# The long noncoding RNA *Peanut* (*Gm11454*) promotes neurogenesis and rod photoreceptor differentiation during postnatal retinal development

**DOI:** 10.64898/2025.12.02.691925

**Authors:** Jade Enright Hostetler, Fion Shiau, Xiaodong Zhang, Shiming Chen, Philip A. Ruzycki, Seth Blackshaw, Brian S. Clark

**Author notes:** Current Address: Department of Systems Biology, Columbia University Irving Medical Center, New York, NY 10032 and the New York Genome Center, New York, NY 10013. Corresponding Author: Brian Clark.

## Abstract

Long noncoding RNAs (lncRNAs) display pervasive expression and function in the developing nervous system. Temporal profiling of gene expression in the retina has demonstrated differential expression of lncRNAs throughout development; however, determinations of lncRNA function during retinal development remain limited. In this study, we identify numerous lncRNAs with dynamic temporal expression and characterize the function of the lncRNA *Gm11454,* which we have named *Peanut*. Using overexpression of *Peanut* in mice retinas, we determine that *Peanut* promotes rod photoreceptor fate and neurogenesis of retinal progenitor cells (RPCs) via inhibition of Notch signaling and by regulating expression of neighboring gene *Tox2*. A novel *Peanut* knockout mouse model demonstrates that *Peanut* is required for proper visual function and photoreceptor gene expression. Finally, we determined that *Peanut* is necessary for proper cell cycle progression and neurogenesis. Our results characterize the function of a novel lncRNA as a regulator of RPC neurogenesis and differentiation and support the importance of lncRNAs in the developing retina.

## Supplemental Table 5 for "The long noncoding RNA *Peanut* (*Gm11454*) promotes neurogenesis and rod photoreceptor differentiation during postnatal retinal development" (part 4 of 6)

ens.id	gene_id	Het_1	Het_2	Het_3	Het_4	KO_1	KO_2	KO_3	KO_4	Het_1.cpm	Het_2.cpm	Het_3.cpm	Het_4.cpm	KO_1.cpm	KO_2.cpm	KO_3.cpm	KO_4.cpm	logFC.KO.Het	logCPM.KO.Het	PValue.KO.Het	FDR.KO.Het
ENSMUSG00000066392.12	Nrxn3	4631	5244	5672	4119	5807	4501	5254	5126	302.566127947382	313.403766307649	285.986802959479	236.141181353733	373.971120568045	232.077492123493	271.271067071642	341.076987517021	0.0981298636678466	8.2028246584372	0.502583352928138	0.820398202731855
ENSMUSG00000095332.2	Gm9821	245	349	317	306	306	363	327	302	16.0070614008008	20.8577258660125	15.9833950173052	17.5428991246036	19.7064168923406	18.7167584183133	16.8834485977212	20.0946645006127	0.0982151925129986	4.19603838702769	0.533765604361797	0.836730194454007
ENSMUSG00000081608.1	Gm16210	61	91	105	97	92	101	81	99	3.98543161407694	5.43854743211214	5.2941844694544	5.56098436302794	5.92480507874291	5.20769311363537	4.18213864347222	6.5873237932472	0.0982646673001176	2.42711502579046	0.58269820972848	0.860651903366153
ENSMUSG00000069306.5	Hist1h4m	384	287	491	496	362	363	638	409	25.0886186853368	17.1523419012767	24.7566149952582	28.4355489078542	23.3128199837493	18.7167584183133	32.9407957350034	27.2142972872536	0.0983101172493284	4.63348890372133	0.525656044240541	0.831756682135373
ENSMUSG00000097729.2	2310015A10Rik	577	771	728	777	679	824	845	704	37.6982629724982	46.0782425292138	36.7063456548838	44.5452046399248	43.7276374833309	42.4865259963915	43.6284833794324	46.8431914186467	0.0983145062866282	5.42030631780825	0.515446090288857	0.826877472035476
ENSMUSG00000050830.17	Vwc2	47	38	47	52	54	50	45	47	3.07074239117403	2.27104178483803	2.36977781013673	2.98114625646859	3.47760298100128	2.57806589783929	2.32341035748456	3.12731533618806	0.0983531647190518	1.522753186501	0.661594246677951	0.895051621110888
ENSMUSG00000007122.11	Casq1	60	66	96	83	79	99	68	77	3.92009666958387	3.94444099471869	4.84039722921545	4.75836806320947	5.08760436109446	5.1045704777218	3.51093120686556	5.12347406141448	0.0983678341908783	2.21692585922135	0.584817035523842	0.861542671290605
ENSMUSG00000068220.6	Lgals1	71	66	169	114	104	132	114	92	4.63878105900758	3.94444099471869	8.52111595559803	6.53558986995036	6.69760574118764	6.80609397029573	5.88597290562756	6.1215534240277	0.0983696002409222	2.65110767392083	0.562765694345997	0.851186580658092
ENSMUSG00000036975.5	Tmem177	304	288	450	344	368	406	385	311	19.8618231258916	17.2121061587725	22.6893620119474	19.7214290812537	23.6992203149717	20.9338950904551	19.8780663918124	20.6935121181806	0.098442989111542	4.37174043370526	0.527162681131506	0.832236535953389
ENSMUSG00000052656.12	Rnf103	974	909	1015	962	970	1211	1020	940	63.6362359362449	54.3257100636256	51.1771165380592	55.1512057446688	62.4680535476155	62.4407560456677	52.6639681029835	62.5463067237612	0.0985323437448052	5.86171683627189	0.511111197453058	0.824368773471497
ENSMUSG00000029802.13	Abcg2	567	473	615	558	552	752	562	511	37.0449135275676	28.268493795484	31.0087947496615	31.989992521336	35.5488304724575	38.774111103503	29.0168137979183	34.0012369530234	0.0985354561372803	5.05804410413559	0.520033294675493	0.828335030262158
ENSMUSG00000030850.17	Ate1	1301	1437	1568	1341	1425	1791	1431	1382	85.000762785477	85.8812380213752	79.059821410519	76.8791755754687	91.7700786653114	92.3463204606034	73.8844493680092	91.9563786087639	0.0985391999906844	6.40429192438507	0.506795216655474	0.822036305303488
ENSMUSG00000021578.17	Ccdc127	1114	1124	1365	1157	1212	1495	1195	1169	72.7831281652739	67.1750254252092	68.8243981029072	66.330504206426	78.0528669069175	77.0841703453948	61.6994528265345	77.7836516596563	0.0985520157365059	6.15623063470651	0.507938139077939	0.823026629407584
ENSMUSG00000112422.1	Gm31938	19	15	19	13	16	19	23	13	1.24136394536823	0.896463862436066	0.957995284948891	0.745286564117146	1.03040088325964	0.979665041178931	1.187520849381	0.865002114264783	0.0985595053179004	0.142042831629597	0.824725367608267	0.953696593316652
ENSMUSG00000032030.16	Cul5	1568	1516	1772	1575	1464	2244	1741	1489	102.445192965125	90.6026143635384	89.3456655226018	90.2943337295773	94.2816808182568	115.703597495027	89.8901651640139	99.0760113954048	0.0985643552449415	6.59349128818098	0.506649033320669	0.822025387607832
ENSMUSG00000024487.5	Yipf5	707	743	886	768	740	1046	853	696	46.1918057565966	44.4048433193332	44.6728327613009	44.029237018613	47.6560408507582	53.933138582798	44.0415341096519	46.310882425253	0.0985916524155569	5.53985736119254	0.51392454326713	0.826019867017118
ENSMUSG00000042320.17	Prox2	129	187	161	136	158	213	145	141	8.42820783960532	11.175916151703	8.11774951983007	7.79684405537938	10.1752087221889	10.9825607247954	7.48654448522804	9.38194600856419	0.098620332625648	3.2174264959042	0.566183532256169	0.852803471197814
ENSMUSG00000026175.12	Vil1	35	38	38	30	36	39	41	35	2.28672305725726	2.27104178483803	1.91599056989778	1.71989207103957	2.31840198733418	2.01089140031465	2.11688499237483	2.32885184609749	0.0986641490040479	1.15580578393641	0.690193430405852	0.908127522069912
ENSMUSG00000017561.16	Crlf3	417	507	560	481	497	617	538	448	27.2446718536079	30.300478550339	28.2356505037568	27.5756028723344	32.0068274362525	31.8133331793369	27.7776616072599	29.8093036300479	0.0986712711113725	4.88062507646131	0.520390500506466	0.828335030262158
ENSMUSG00000040265.16	Dnm3	2065	2371	2497	2183	2291	2637	2533	2266	134.916660378178	141.701054522394	125.900748764073	125.150813035979	147.540526471739	135.967195452044	130.782187455742	150.776522378769	0.0986771426559711	7.09479961436116	0.503186995122284	0.820899934588679
ENSMUSG00000022787.10	Wdr53	99	96	135	125	112	143	133	99	6.46815950481339	5.73736871959083	6.80680860358422	7.16621696266487	7.21280618281746	7.37326846782037	6.86696838989882	6.5873237932472	0.0986810439661962	2.78612807939576	0.581228566420276	0.859924773440617
ENSMUSG00000030276.19	Ttll3	223	324	365	297	308	356	284	325	14.5696926219534	19.363619428619	18.4035936319129	17.0269315032917	19.835217002748	18.3558291926158	14.6633009227915	21.6250528566196	0.0987134462524547	4.17673242189194	0.52584672001708	0.831756682135373
ENSMUSG00000043013.10	Onecut1	231	272	272	338	262	278	374	278	15.0923721778979	16.2558780388407	13.7144588161104	19.3774506670458	16.8728144633766	14.3340463919865	19.3101216377606	18.4977375204315	0.0987327507665283	4.06951931624513	0.536171754417883	0.837440148785246
ENSMUSG00000015377.10	Dennd6b	916	1216	1511	1293	1171	1452	1276	1306	59.8468091556471	72.6733371148171	76.1858355556723	74.1273482618054	75.4124646435647	74.867033673253	65.8815914700068	86.8994431715236	0.098756538773618	6.19669629894716	0.505433026470814	0.822025387607832
ENSMUSG00000012535.14	Tnpo3	2731	2995	3571	2760	3097	3756	3081	2899	178.429733410559	178.993951199735	180.05269276592	158.23007053564	199.446970965944	193.664310245688	159.076162475777	192.895471481047	0.0987878038780185	7.49349244537734	0.501412951593591	0.819457593387869
ENSMUSG00000033111.16	3830406C13Rik	232	248	245	241	215	363	222	241	15.157707122391	14.821535858943	12.3530970953936	13.8164663040179	13.8460118688014	18.7167584183133	11.4621577635905	16.0358084259856	0.098814732058764	3.87120299998754	0.54465802724038	0.841756095967649
ENSMUSG00000032067.6	Pts	406	446	520	429	412	609	419	479	26.5259874641842	26.654858843099	26.218818324917	24.5944566158658	26.5328227439357	31.4008426356826	21.6335319952452	31.8720009794486	0.0989491623475137	4.75674420487229	0.520124797707199	0.828335030262158
ENSMUSG00000097834.2	Gm26911	218	267	248	220	259	287	242	230	14.2430178994881	15.957056751362	12.5043595088066	12.6125418542902	16.6796142977654	14.7980982535975	12.4947845891392	15.3038835600692	0.098954229418236	3.85020579154304	0.539945532450457	0.838950270627936
ENSMUSG00000032750.13	Gab3	15	32	32	30	32	37	23	24	0.980024167395968	1.91245623986361	1.61346574307182	1.71989207103957	2.06080176651927	1.90776876440108	1.187520849381	1.59692698018114	0.0989614428343383	0.797717238637029	0.709197637885506	0.916043452864465
ENSMUSG00000017713.9	Tha1	73	117	102	89	98	93	119	96	4.76945094799371	6.99241812700132	5.14292205604141	5.10234647741739	6.31120540996528	4.79520256998108	6.14412961201474	6.38770792072455	0.0990294630863527	2.53900116044205	0.578481462704046	0.858881901088324
ENSMUSG00000048047.3	Zbtb33	1062	1025	1137	1020	991	1504	1149	949	69.3857110516345	61.2583639331312	57.3284546835205	58.4763304153453	63.8204547068938	77.5482222070059	59.3244111277725	63.1451543413292	0.0990323948039712	5.99772431324181	0.508962678269097	0.823238085293979
ENSMUSG00000053774.9	Ubxn7	5479	5011	5024	4972	4941	6596	5748	4893	357.970160877501	299.478694311142	253.314121662275	285.043445906958	318.200672761617	340.098453242959	296.776949662695	325.57348808443	0.099035128940655	8.27452035576937	0.499331606946221	0.818404559946251
ENSMUSG00000053897.15	Slc39a8	53	40	64	53	43	75	68	41	3.46275205813242	2.39057029982951	3.22693148614363	3.0384759921699	2.76920237376028	3.86709884675894	3.51093120686556	2.72808359114278	0.0991266217168451	1.70151251794734	0.666224570074466	0.897095296905602
ENSMUSG00000047067.7	Dusp28	148	138	202	198	167	192	240	138	9.66957178497355	8.24746753441181	10.1850025031408	11.3512876688612	10.7548092190225	9.89977304770288	12.3915219065843	9.18233013604154	0.0991289287859516	3.36979391564982	0.558775531126406	0.849720230055938
ENSMUSG00000080180.3	Gm17235	121	143	187	101	148	146	113	170	7.90552828366081	8.5462888218905	9.42869043607593	5.79030330583321	9.53120817015164	7.52795242169073	5.83434156435013	11.3115661096164	0.0992273609947721	3.05754565418372	0.546761030226102	0.843349491419949
ENSMUSG00000031950.7	Gabarapl2	848	922	1251	974	1010	1291	1069	887	55.4040329301187	55.1026454110702	63.0764263932138	55.8391625730847	65.0440557557646	66.5656614822105	55.1939038255778	59.0197596425279	0.0992517530413267	5.89544650077952	0.506560636123066	0.822025387607832
ENSMUSG00000019899.17	Lama2	122	146	156	126	120	161	177	133	7.97086322815387	8.72558159437771	7.8656454974751	7.22354669836619	7.72800662444728	8.30137219104252	9.13874740610595	8.84963701517047	0.0992553337913965	3.0603708505665	0.577543497110162	0.858403117966818
ENSMUSG00000026082.11	Rev1	948	1035	1209	1009	1032	1262	1153	1035	61.9375273794252	61.8560065080886	60.958752605432	57.8457033226308	66.4608569702466	65.0703832614637	59.5309364928823	68.8674760203116	0.0992847640170877	5.97551369804226	0.50607447555984	0.822025387607832
ENSMUSG00000032360.16	Hcrtr2	26	26	34	15	23	42	28	16	1.69870855681968	1.55387069488918	1.7143073520138	0.859946035519784	1.48120126968573	2.16557535418501	1.44567755576817	1.06461798678743	0.0993111510123947	0.699454915218809	0.735974021506832	0.926411252042547
ENSMUSG00000020107.10	Anapc16	688	718	944	796	847	902	878	717	44.9504418112284	42.9107368819397	47.5972394206186	45.6344696182499	54.546846757557	46.5083087970208	45.3323176415877	47.7081935329115	0.099362273457636	5.55485757206753	0.508468090334564	0.823058633253833
ENSMUSG00000027286.16	Lrrc57	195	174	234	201	206	277	223	160	12.7403141761476	10.3989808042584	11.7984682462127	11.5232768759651	13.2664113719678	14.2824850740297	11.513789104868	10.6461798678743	0.0993748000362514	3.60182479269144	0.547248212431255	0.843641671270288
ENSMUSG00000090559.1	Gm17137	123	184	178	122	147	194	152	154	8.03619817264694	10.9966233792157	8.97490319583698	6.99422775556091	9.46680811494792	10.0028956836165	7.84796387417008	10.246948122829	0.0994617713892335	3.19849788076333	0.552256709628506	0.846262619390318
ENSMUSG00000032872.16	Cyb5r4	1226	1165	1515	1190	1209	1700	1345	1208	80.1006419484971	69.6253599825345	76.3875187735563	68.2223854845696	77.8596667413063	87.6542405265359	69.4441540181498	80.3786580024506	0.0994648071987571	6.254021047498	0.504026986051768	0.821309205924511
ENSMUSG00000106625.1	Gm43344	12	29	21	19	26	15	22	23	0.784019333916774	1.7331634673764	1.05883689389088	1.08926497832506	1.67440143529691	0.773419769351788	1.13588950810356	1.53038835600692	0.0994862349368288	0.40688831531653	0.697591580695696	0.911139136771088
ENSMUSG00000010461.15	Eya4	165	149	167	175	180	173	203	148	10.7802658413556	8.90487436686493	8.42027434665604	10.0327037477308	11.5920099366709	8.92010800652395	10.4811622793193	9.84771637778369	0.0994900356679983	3.3181688315946	0.563724579697969	0.851436218412085
ENSMUSG00000074884.12	Serf2	160	212	223	216	224	231	238	173	10.4535911188903	12.6700225890964	11.2438393970317	12.3832229114849	14.4256123656349	11.9106644480175	12.2882592240295	11.511181982139	0.0995295177967894	3.61164765436217	0.542972216927415	0.840317445963575
ENSMUSG00000054400.16	Cklf	278	293	373	250	300	359	273	330	18.1631145690719	17.5109274462512	18.8069600676809	14.3324339253297	19.3200165611182	18.5105131464861	14.0953561687397	21.9577459774906	0.099547557090085	4.16468450451605	0.524744975934281	0.831448180894886
ENSMUSG00000072770.9	Acrbp	101	174	158	130	163	163	139	132	6.59882939379952	10.3989808042584	7.96648710641709	7.45286564117146	10.4972089982076	8.40449482695609	7.17675643756343	8.78309839099626	0.0995687547732444	3.09001174948958	0.554651147246875	0.847216071393677
ENSMUSG00000019810.15	Fuca2	251	239	340	281	265	409	272	245	16.3990710677592	14.2836575414813	17.143073520138	16.1096557320706	17.0660146289877	21.0885790443254	14.0437248274623	16.3019629226825	0.0996043634069295	4.05976108533659	0.533085128079344	0.83650629892642
ENSMUSG00000045751.16	Mms22l	964	1050	893	923	933	1193	1085	931	62.9828864913142	62.7524703705247	45.0257783925979	52.9153460523174	60.0852515050776	61.5126523224455	56.0200052860167	61.9474591061933	0.0996394158229588	5.85803252448231	0.507474773080597	0.822607156120228
ENSMUSG00000028577.13	Plaa	1212	1122	1303	1113	1207	1532	1316	1063	79.1859527255942	67.0554969102178	65.6983082257055	63.807995835568	77.7308666308989	78.9919391097959	67.9468451211041	70.7305574971896	0.0996594775400144	6.1598752317322	0.50446884127672	0.821535622685527
ENSMUSG00000021557.15	Agtpbp1	1746	2051	2579	2075	2092	2590	2092	2168	114.074813084891	122.576492123758	130.035254730694	118.959201580237	134.724915486198	133.543813508075	108.012765952394	144.255737209696	0.0996807211534289	6.97591323519445	0.498605409436542	0.817980215684603
ENSMUSG00000092564.2	BC051226	51	49	93	54	68	70	57	65	3.33208216914629	2.92844861729115	4.68913481580246	3.09580572787122	4.37920375385346	3.60929225697501	2.94298645281378	4.32501057132392	0.099737696433723	1.91646818830345	0.59646531865802	0.866018986153861
ENSMUSG00000058587.9	Tmod3	1242	1400	1611	1487	1437	1813	1511	1368	81.1460010603861	83.6699604940329	81.2279160027717	85.2493169878613	92.5428793277562	93.4806694556527	78.0149566702039	91.0248378703249	0.099781302346202	6.42465483507532	0.501211451304428	0.819456857468467
ENSMUSG00000047044.7	D030056L22Rik	359	384	494	339	357	549	467	327	23.4552450730102	22.9494748783633	24.9078774086712	19.4347804027471	22.9908197077307	28.3071635582754	24.111836376562	21.758130104968	0.0997857531747365	4.5618953801946	0.523937350870954	0.830976237716678
ENSMUSG00000048285.9	Frmd6	276	306	349	282	296	365	350	288	18.0324446800858	18.2878627936958	17.596860760377	16.1669854677719	19.0624163403033	18.8198810542268	18.0709694471022	19.1631237621737	0.0998591372075519	4.19069450605846	0.528619996518271	0.833476547114573
ENSMUSG00000042377.8	Fam83g	27	24	20	37	26	37	23	30	1.76404350131274	1.43434217989771	1.00841608941989	2.1212002209488	1.67440143529691	1.90776876440108	1.187520849381	1.99615872522642	0.0998983897551816	0.798506868462676	0.749970581842111	0.930163629086069
ENSMUSG00000015671.11	Psma2	1163	1107	1849	1438	1381	1824	1360	1316	75.984540445434	66.1590330477817	93.2280674668684	82.4401599384966	88.9364762363474	94.0478439531774	70.2186241373113	87.5648294132657	0.0999913987952999	6.36532239268837	0.499662337410652	0.818500420238803
ENSMUSG00000090565.7	4930405O22Rik	68	75	70	68	75	91	65	70	4.44277622552839	4.48231931218033	3.5294563129696	3.89842202768969	4.83000414027955	4.69207993406751	3.35603718303326	4.65770369219499	0.0999917423117017	2.11652584951947	0.599433844463233	0.867643171130465
ENSMUSG00000097699.2	5430400D12Rik	43	40	51	43	44	58	40	47	2.80940261320177	2.39057029982951	2.57146102802071	2.46517863515672	2.833602428964	2.99055644149358	2.06525365109739	3.12731533618806	0.0999928730534038	1.46644462770604	0.651338995448518	0.890547382212715
ENSMUSG00000008668.15	Rps18	3919	3596	6877	5749	4871	5830	5530	4961	256.04764746832	214.912269954673	346.743872347027	329.588650546883	313.692668897356	300.602483688061	285.521317264214	330.098114528276	0.100067129615825	8.21565197995658	0.494072790735541	0.814437858286067
ENSMUSG00000107240.1	Gm43231	259	463	378	296	371	421	329	360	16.9217506237037	27.6708512205266	19.0590640900358	16.9696017675904	23.8924204805828	21.7073148598068	16.986711280276	23.9539047027171	0.100075366208272	4.39190534773831	0.519271282481113	0.827948898028709
ENSMUSG00000110903.1	Gm47857	145	182	124	133	159	186	129	153	9.47356695149436	10.8770948642243	6.25217975440329	7.62485484827542	10.2396087773926	9.59040513996217	6.66044302478909	10.1804094986548	0.100095393072642	3.16147472201324	0.56261202365996	0.851186580658092
ENSMUSG00000113810.1	Gm48259	41	40	37	38	33	45	48	42	2.67873272421565	2.39057029982951	1.86556976542679	2.17852995665012	2.125201821723	2.32025930805536	2.47830438131687	2.79462221531699	0.100103958742805	1.29881404144364	0.711491450687554	0.916848285879648
ENSMUSG00000024805.16	Pcgf5	854	890	747	853	779	1063	1028	772	55.7960425970771	53.1901891712066	37.6643409398327	48.9022645532251	50.1676430037036	54.8096809880633	53.0770188332029	51.3678178624933	0.100109521846871	5.6646390757205	0.508444128727833	0.823058633253833
ENSMUSG00000022961.18	Son	18528	19443	22154	18541	19844	23847	20821	19494	1210.5258515675	1161.99645848963	1117.02250225041	1062.95062963815	1277.95469546277	1229.58274931547	1075.01615673747	1297.10393965213	0.100109952571116	10.2034949683193	0.492654636840911	0.814399641830085
ENSMUSG00000118232.1	Gm50269	16	13	20	9	19	16	15	12	1.04535911188903	0.776935347444591	1.00841608941989	0.515967621311871	1.22360104887082	0.824981087308573	0.774470119161522	0.798463490090569	0.100132087630842	-0.0258287054304306	0.810787955386769	0.949701776688148
ENSMUSG00000100252.6	Mir124-2hg	6539	7141	7152	6021	7421	8124	7277	6002	427.225202040149	426.776562777063	360.609593576551	345.182338657641	477.91280966686	418.884147080928	375.721270475893	399.364822293633	0.100136071648919	8.6584199354807	0.493764347047895	0.814437858286067
ENSMUSG00000083339.1	Gm11693	37	36	34	40	28	36	50	44	2.41739294624339	2.15151326984656	1.7143073520138	2.29318942805276	1.80320154570437	1.85620744644429	2.58156706387174	2.92769946366542	0.100150348309468	1.21632292135014	0.667708286051739	0.897095296905602
ENSMUSG00000038292.14	Ccdc155	47	45	60	56	51	73	60	40	3.07074239117403	2.6893915873082	3.02524826825965	3.21046519927386	3.28440281539009	3.76397621084537	3.09788047664609	2.66154496696856	0.100163224891119	1.68849965498667	0.663996982218766	0.895939546798149
ENSMUSG00000042918.17	Mamstr	79	88	123	89	100	114	95	93	5.1614606149521	5.25925465962492	6.20175894993229	5.10234647741739	6.44000552037273	5.87799024707359	4.9049774213563	6.18809204820191	0.100195579702443	2.52460342420866	0.575233810748716	0.857686467532139
ENSMUSG00000016984.7	Etaa1	687	626	666	625	647	913	629	621	44.8851068667353	37.4124251923318	33.5802557776822	35.8310848133243	41.6668357168116	47.0754832945455	32.4761136635065	41.3204856121869	0.100197956102397	5.29941146172437	0.510594742022504	0.824069697742562
ENSMUSG00000108648.1	Gm44674	16	37	41	28	35	38	23	33	1.04535911188903	2.2112775273423	2.06725298331076	1.60523259963693	2.25400193213046	1.95933008235786	1.187520849381	2.19577459774907	0.100261008593524	0.947129366123929	0.656588670130496	0.892151868756187
ENSMUSG00000108563.1	Gm44686	196	192	146	129	173	257	145	147	12.8056491206406	11.4747374391817	7.36143745276516	7.39553590547014	11.1412095502448	13.251258714894	7.48654448522804	9.78117775360947	0.100300057163789	3.34785938156738	0.562465509676207	0.851186580658092
ENSMUSG00000025064.15	Col17a1	199	197	238	178	213	260	186	206	13.0016539541198	11.7735587266603	12.0001514640966	10.2046929548348	13.7172117583939	13.4059426687643	9.60342947760287	13.7069565798881	0.100343545338007	3.6178045746677	0.537457469664427	0.837950178674204
ENSMUSG00000038538.17	Ubn2	4497	5101	5076	4506	4563	6026	5336	4704	293.811245385311	304.857477485758	255.936003494767	258.327789070143	293.857451894608	310.708502007591	275.504837056392	312.997688115503	0.100354016647123	8.17169993398453	0.493577366857457	0.814437858286067
ENSMUSG00000060429.12	Sntb1	395	392	433	477	431	473	568	360	25.8073030747605	23.4275889383292	21.8322083359405	27.3462839295291	27.7564237928065	24.3885033935597	29.3266018455829	23.9539047027171	0.100359150301829	4.67768997163489	0.519452187768096	0.827983902224475
ENSMUSG00000041084.8	Ostc	686	674	1305	751	775	1256	823	765	44.8197719222423	40.2811095521273	65.7991498346475	43.0546315116905	49.9100427828887	64.761015353723	42.4925938713288	50.9020474932738	0.100375167680123	5.65513354212943	0.502476114261579	0.820398202731855
ENSMUSG00000027671.14	Actl6a	1413	1400	2114	1529	1585	1923	1773	1567	92.3182765687002	83.6699604940329	106.589580651682	87.6571658873167	102.074087497908	99.1524144308992	91.5423680848918	104.266024080993	0.100381590256342	6.58533078844737	0.497237321814338	0.817191746721389
ENSMUSG00000023932.9	Cdc5l	1454	1327	1980	1500	1594	2056	1637	1397	94.9970092929158	79.307169696844	99.8331928525686	85.9946035519784	102.653687994741	106.010069719152	84.5205056711607	92.9544579713771	0.100425817379662	6.54536462387901	0.497823053343291	0.817510628396701
ENSMUSG00000032254.10	Kif23	2054	2073	2651	2144	2228	2752	2445	2107	134.197975988755	123.891305788664	133.665552652606	122.914953343628	143.483322993904	141.896747017075	126.238629423328	140.196881135069	0.100436895442066	7.05984425801136	0.495716873590934	0.815578237298385
ENSMUSG00000025451.15	Paip1	1335	1435	1408	1370	1267	2016	1537	1213	87.2221508982411	85.7617095063837	70.9924926951599	78.541737910807	81.5948699431225	103.94761700088	79.3573715434172	80.7113511233217	0.100446725454437	6.38598999081893	0.500406616448694	0.818712475020593
ENSMUSG00000028619.15	Tceanc2	413	487	628	475	508	674	515	440	26.9833320756356	29.1051934004243	31.6642652077844	27.2316244581265	32.7152280434935	34.7523283028737	26.5901407578789	29.2769946366542	0.100452622437599	4.90261540157906	0.51164496632438	0.824679396000211
ENSMUSG00000046337.17	Fam178b	16	17	19	20	17	16	23	21	1.04535911188903	1.01599237742754	0.957995284948891	1.14659471402638	1.09480093846336	0.824981087308573	1.187520849381	1.3973111076585	0.100469245556067	0.254398393638822	0.780448103133627	0.939828502207545
ENSMUSG00000052812.5	Atad2b	2838	3114	3276	2862	2912	3802	3226	3024	185.420572471317	186.105897841727	165.178555446977	164.077703577175	187.532960753254	196.0361308717	166.562706961005	201.212799502823	0.100508015378388	7.5047684025628	0.494257147707893	0.814437858286067
ENSMUSG00000042046.15	Dstyk	1033	1210	1454	1177	1228	1489	1205	1246	67.4909976613357	72.3147515698427	73.3118497008256	67.4770989204524	79.0832677901772	76.7748024376541	62.2157662393089	82.9071257210708	0.10055221499342	6.18590524401792	0.498400511632434	0.817921640790663
ENSMUSG00000021495.10	Fam193b	2212	3163	3120	2510	2885	2943	3041	2798	144.520897218659	189.034346459019	157.312909949502	143.897636610311	185.794159262753	151.744958746821	157.010908824679	186.175070439451	0.100558936027106	7.36226361593917	0.493816968027532	0.814437858286067
ENSMUSG00000031736.11	Crnde	326	322	420	324	396	393	348	338	21.299191904739	19.2440909136276	21.1767378778176	18.5748343672273	25.502421860676	20.2635979570168	17.9677067645473	22.4900549708844	0.100567881841902	4.38635701849439	0.51730431934301	0.827333134167116
ENSMUSG00000032349.13	Elovl5	1340	1256	1638	1329	1416	1666	1544	1320	87.5488256207065	75.0639074146466	82.5892777234886	76.1912187470529	91.1904781684779	85.9011557160052	79.7187909323593	87.8309839099626	0.100618788801151	6.3813016863157	0.497980953192571	0.817510628396701
ENSMUSG00000040818.10	Dennd6a	1284	1551	1477	1273	1298	1758	1587	1371	83.8900687290948	92.6943633758893	74.4715282036585	72.980753547779	83.5912716544381	90.6447969680295	81.938938607289	91.2244537428475	0.100629008616087	6.39293869588109	0.498584309219317	0.817980215684603
ENSMUSG00000067148.15	Polr1c	479	582	830	657	655	711	709	614	31.2954384121779	34.7827978625194	41.8492677109252	37.6656363557666	42.1820361584414	36.6600970672747	36.6066209657012	40.8547152429675	0.100649715107564	5.24239993358785	0.504042944836675	0.821309205924511
ENSMUSG00000054942.13	Miga1	1161	1314	1395	1358	1172	1658	1484	1305	75.8538705564479	78.5302343493994	70.337022237037	77.8537810823911	75.4768646987684	85.4886651723509	76.6209104557132	86.8329045473494	0.10065996307116	6.29434497892131	0.498808932449573	0.818175275831486
ENSMUSG00000105868.1	Gm43766	25	28	31	35	26	45	19	37	1.63337361232661	1.67339920988066	1.56304493860082	2.00654074954616	1.67440143529691	2.32025930805536	0.980995484271261	2.46192909444592	0.100664450565904	0.922768017005659	0.652977496897332	0.890945142539882
ENSMUSG00000028894.18	Inpp5b	401	567	631	479	519	607	573	508	26.1993127417189	33.8863340000833	31.8155276211974	27.4609434009318	33.4236286507345	31.297719999769	29.5847585519701	33.8016210805008	0.100690833859852	4.95637442313559	0.508588451270571	0.823058633253833
ENSMUSG00000024842.8	Cabp4	93	113	119	114	139	131	102	95	6.076149837855	6.75336109701837	6.00007573204832	6.53558986995036	8.9516076733181	6.75453265233894	5.26639681029835	6.32116929655034	0.100701450341704	2.74070705906289	0.571352632217408	0.855789763686137
ENSMUSG00000028101.18	Pias3	1474	1861	2157	1648	1775	2061	2008	1748	96.3037081827771	111.221283199568	108.757675243935	94.4794044357736	114.310097986616	106.267876308936	103.675733285089	116.309515056526	0.100714301025133	6.73507110924533	0.495346925656885	0.815124117217869
ENSMUSG00000026755.14	Arpc5l	700	643	851	719	808	847	768	679	45.7344611451452	38.4284175697594	42.9081046048161	41.2200799692483	52.0352446046117	43.6724363093976	39.6528701010699	45.1797258142914	0.100753251709908	5.44974158473255	0.503799184867683	0.821276735067377
ENSMUSG00000030701.17	Plekhb1	2003	2428	3217	2712	2544	3472	2531	2453	130.865893819608	145.107617199651	162.203727983189	155.478243221977	163.833740438282	179.02089594596	130.678924773187	163.219245099347	0.100829586481512	7.26604693086671	0.492927207321679	0.814399641830085
ENSMUSG00000003234.16	Abcf3	787	900	1299	938	997	1255	1030	883	51.4186013160418	53.787831746164	65.4966250078215	53.7752920878372	64.2068550381161	64.7094540357662	53.1802815157578	58.753605145831	0.100832938116173	5.86515625944418	0.499262927638229	0.818384743030632
ENSMUSG00000114081.1	Gm48904	62	94	76	74	81	81	80	84	4.05076655857	5.61784020459935	3.83198113979556	4.2424004418976	5.21640447150191	4.17646675449965	4.13050730219478	5.58924443063398	0.100875317061723	2.23402281254847	0.58866242451858	0.862611939304071
ENSMUSG00000024259.9	Slc25a46	835	825	822	922	784	1125	956	820	54.5546786517089	49.3055124339837	41.4459012751573	52.8580163166161	50.4896432797222	58.0064827013841	49.3595622612276	54.5616718228556	0.100916667266916	5.68449294496927	0.503615001173442	0.821271729947094
ENSMUSG00000114409.1	Gm9042	40	54	48	53	55	60	59	36	2.61339777972258	3.22726990476984	2.42019861460772	3.0384759921699	3.542003036205	3.09367907740715	3.04624913536865	2.39539047027171	0.100920253375283	1.60290924550956	0.67472571536669	0.901323481552491
ENSMUSG00000035958.3	Tdp2	609	700	757	708	636	909	835	616	39.7889811962763	41.8349802470164	38.1685489845426	40.5894528765338	40.9584351095706	46.8692380227183	43.112169966658	40.9877924913159	0.100929850571839	5.38057209744684	0.506345268581609	0.822025387607832
ENSMUSG00000022701.18	Ccdc191	293	278	349	251	288	376	268	315	19.1431387364679	16.6144635838151	17.596860760377	14.3897636610311	18.5472158986735	19.3870555517515	13.8371994623525	20.9596666148774	0.100940380006571	4.14219645154443	0.522499355896173	0.829998360713406
ENSMUSG00000053411.16	Cbx7	734	840	970	1033	876	1015	957	950	47.9558492579094	50.2019762964197	48.9081803368644	59.2216169794625	56.4144483584651	52.3347377261376	49.4111936025051	63.2116929655034	0.100995996176386	5.74307973857961	0.499498920023047	0.818404559946251
ENSMUSG00000045672.15	Col27a1	29	42	38	37	39	54	35	29	1.89471339029887	2.51009881482099	1.91599056989778	2.1212002209488	2.51160215294537	2.78431116966644	1.80709694471022	1.92962010105221	0.101060507209962	1.20205477641261	0.664736735797853	0.896687426586891
ENSMUSG00000071359.13	Tbpl1	730	716	790	739	777	898	847	678	47.6945094799371	42.7912083669482	39.8324355320855	42.3666746832747	50.0388428932961	46.3020635251937	43.7317460619872	45.1131871901172	0.101100960044523	5.48663731260781	0.503800208479559	0.821276735067377
ENSMUSG00000038717.8	Atp5l	619	565	807	660	648	921	587	667	40.4423306412069	33.7668054850918	40.6895892080924	37.8376255628705	41.7312357720153	47.4879738381998	30.3075973298542	44.3812623242008	0.101118694298792	5.31065172175928	0.503419907306946	0.821210624902515
ENSMUSG00000102461.1	Gm37166	101	130	150	117	114	178	127	115	6.59882939379952	7.76935347444591	7.56312067064914	6.70757907705432	7.34160629322492	9.17791459630788	6.55718034223421	7.65194178003462	0.101159768919554	2.91504805383375	0.564901535022757	0.851924686394317
ENSMUSG00000002297.16	Dbf4	1358	1311	1560	1341	1430	1831	1466	1260	88.7248546215816	78.3509415769122	78.656454974751	76.8791755754687	92.0920789413301	94.4087731788749	75.6915463127194	83.8386664595098	0.101215206329282	6.38695056170269	0.495922161121611	0.815789093166
ENSMUSG00000020405.4	Fabp6	31	38	36	20	43	38	31	22	2.025383279285	2.27104178483803	1.81514896095579	1.14659471402638	2.76920237376028	1.95933008235786	1.60057157960048	1.46384973183271	0.101272780262087	0.99206439943339	0.699797410869437	0.911797219458413
ENSMUSG00000027196.11	Alkbh3os1	77	91	106	73	77	104	105	86	5.03079072596597	5.43854743211214	5.34460527392539	4.18507070619628	4.958804250687	5.36237706750573	5.42129083413065	5.72232167898241	0.101338878651118	2.40576185584863	0.593246013212935	0.864965764576731
ENSMUSG00000030655.15	Smg1	5382	5909	6393	5422	5526	6841	6583	5814	351.632671261673	353.146997542314	322.340202983066	310.841826972551	355.874705055797	352.730976142372	339.889119629353	386.855560948881	0.101353970762205	8.43782579261821	0.488745774735721	0.811512712181404
ENSMUSG00000039903.18	Eva1c	20	17	22	24	23	29	18	19	1.30669888986129	1.01599237742754	1.10925769836187	1.37591365683166	1.48120126968573	1.49527822074679	0.929364142993826	1.26423385931007	0.1013816443556	0.441708287600031	0.750756196485692	0.930208961078523
ENSMUSG00000021007.14	Spata7	554	568	714	596	615	871	532	580	36.1955592491577	33.9460982575791	36.0004543922899	34.1685224779861	39.6060339502923	44.9099079403605	27.4678735595953	38.5924020210442	0.101396021582517	5.188639948467	0.504214798970856	0.821309205924511
ENSMUSG00000061654.3	Spry3	77	98	77	103	107	118	85	72	5.03079072596597	5.8568972345823	3.88240194426656	5.90496277723585	6.89080590679882	6.08423551890073	4.38866400858196	4.79078094054341	0.101463251264152	2.4481188953209	0.602399363369613	0.869343210127591
ENSMUSG00000102662.1	Gm38377	81	134	113	71	98	128	107	95	5.29213050393823	8.00841050442886	5.69755090522235	4.07041123479365	6.31120540996528	6.59984869846859	5.52455351668552	6.32116929655034	0.101480959049949	2.60632546734129	0.579273190662711	0.859427235662844
ENSMUSG00000058420.8	Syt17	63	107	109	112	91	99	148	82	4.11610150306307	6.39477555204394	5.49586768733837	6.42093039854772	5.86040502353919	5.1045704777218	7.64143850906035	5.45616718228556	0.101486740977883	2.57042125255251	0.584835617362338	0.861542671290605
ENSMUSG00000026104.14	Stat1	52	81	93	55	56	80	89	75	3.39741711363936	4.84090485715476	4.68913481580246	3.15313546357254	3.60640309140873	4.12490543654287	4.59518937369169	4.99039681306606	0.101489144327903	2.10305016391243	0.614416595533133	0.875384994891742
ENSMUSG00000020803.3	Txndc17	273	243	427	310	300	388	353	292	17.8364398466066	14.5227145714643	21.5296835091145	17.7722180674089	19.3200165611182	20.0057913672329	18.2258634709345	19.4292782588705	0.101490246687864	4.22528958633537	0.517515672697216	0.827511127348718
ENSMUSG00000055850.12	Rnf181	639	723	1026	837	887	1040	816	682	41.7490295310682	43.2095581694184	51.7317453872401	47.984988782004	57.1228489657061	53.6237706750573	42.1311744823868	45.379341686814	0.101500787845527	5.58458378670534	0.49858602913204	0.817980215684603
ENSMUSG00000028173.10	Wls	14	44	54	36	38	68	27	25	0.914689222902903	2.62962732981246	2.72272344143369	2.06387048524748	2.44720209774164	3.50616962106144	1.39404621449074	1.66346560435535	0.10159985296596	1.20486028469298	0.632739478796711	0.884560730111335
ENSMUSG00000021039.9	Snw1	1092	1024	1578	1200	1180	1644	1260	1137	71.3457593864265	61.1985996756355	79.5640294552289	68.7956828415827	75.9920651403982	84.7668067209559	65.0554900095678	75.6544156860814	0.101617448063275	6.18818560433388	0.494468169536391	0.814481755250313
ENSMUSG00000105408.1	Gm7285	27	28	48	33	27	31	49	38	1.76404350131274	1.67339920988066	2.42019861460772	1.89188127814353	1.73880149050064	1.59840085666036	2.5299357225943	2.52846771862014	0.101662182971665	1.09641506168169	0.647340953594029	0.889253825792174
ENSMUSG00000025173.13	Wdr45b	1091	1058	1431	1172	1198	1467	1282	1126	71.2804244419334	63.2305844304906	72.1521711979928	67.1904502419458	77.1512661340653	75.6404534426048	66.1913795176714	74.9224908201651	0.101664055886762	6.15138585667829	0.494619602415288	0.814481755250313
ENSMUSG00000073436.11	Eme2	244	292	332	292	323	313	342	259	15.9417264563077	17.4511631887554	16.7397070843701	16.7402828247851	20.8012178308039	16.138692520474	17.6579187168827	17.2335036611214	0.101687133677981	4.12489171991325	0.519881419113169	0.828335030262158
ENSMUSG00000078651.8	Aoc2	106	177	155	123	139	152	178	132	6.92550411626484	10.5782735767456	7.81522469300411	7.05155749126223	8.9516076733181	7.83732032943145	9.19037874738339	8.78309839099626	0.101703369054799	3.08829107909071	0.554053396761203	0.847080279356515
ENSMUSG00000028902.4	Sf3a3	1208	1136	1816	1440	1398	1786	1527	1255	78.924612947622	67.8921965151581	91.5641809193256	82.5548194098993	90.0312771748108	92.0885138708195	78.8410581306429	83.5059733386387	0.101730441439824	6.38021319159948	0.492744451767944	0.814399641830085
ENSMUSG00000098383.1	Gm27197	21	27	37	20	36	32	26	18	1.37203383435435	1.61363495238492	1.86556976542679	1.14659471402638	2.31840198733418	1.64996217461715	1.3424148732133	1.19769523513585	0.101815770009963	0.748338734577014	0.702266057484273	0.912799539797902
ENSMUSG00000028100.11	Nudt17	114	143	162	149	170	178	108	144	7.44818367220936	8.5462888218905	8.16817032430107	8.54213061949652	10.9480093846336	9.17791459630788	5.57618485796295	9.58156188108683	0.101841383326158	3.10361949580204	0.538688443576559	0.838160138617023
ENSMUSG00000067158.9	Col4a4	195	267	237	363	312	366	230	228	12.7403141761476	15.957056751362	11.9497306596256	20.8106940595788	20.0928172235629	18.8714423721836	11.87520849381	15.1708063117208	0.101919907131127	4.00348498159848	0.522661699691201	0.830070453387077
ENSMUSG00000097416.3	Gm26670	96	111	137	89	117	130	98	114	6.27215467133419	6.63383258202689	6.90765021252621	5.10234647741739	7.5348064588361	6.70297133438216	5.05987144518861	7.58540315586041	0.101970087097177	2.7175150959746	0.553406713148304	0.846749929747489
ENSMUSG00000034023.16	Fancd2	554	569	658	574	574	807	617	538	36.1955592491577	34.0058625150748	33.1768893419142	32.9072682925571	36.9656316869395	41.6099835911262	31.8565375681773	35.7977798057272	0.101987129189824	5.14677582489021	0.504118369489667	0.821309205924511
ENSMUSG00000030424.15	Zfp939	290	272	335	275	285	401	286	286	18.9471339029887	16.2558780388407	16.8909694977831	15.7656773178627	18.3540157330623	20.6760885006711	14.7665636053463	19.0300465138252	0.101987604892015	4.14506864035355	0.521299533002887	0.828636997096327
ENSMUSG00000101995.1	Gm29480	57	70	94	82	82	79	89	72	3.72409183610468	4.18349802470164	4.73955562027346	4.70103832750815	5.28080452670564	4.07334411858608	4.59518937369169	4.79078094054341	0.102003745675262	2.20956083752617	0.582868003373054	0.860651903366153
ENSMUSG00000015357.10	Clpx	664	634	810	708	740	871	746	655	43.3824031433948	37.8905392522977	40.8408516215053	40.5894528765338	47.6560408507582	44.9099079403605	38.5169805929663	43.5827988341102	0.102039139716874	5.40182450076723	0.499465048815738	0.818404559946251
ENSMUSG00000097419.1	Gm26666	184	243	263	204	200	273	237	243	12.0216297867239	14.5227145714643	13.2606715758715	11.6952660830691	12.8800110407455	14.0762398022025	12.236627882752	16.168885674334	0.102072499568272	3.75131990905508	0.525274082783795	0.831605120254646
ENSMUSG00000036304.14	Zdhhc23	80	77	83	52	79	93	68	73	5.22679555944516	4.60184782717181	4.18492677109252	2.98114625646859	5.08760436109446	4.79520256998108	3.51093120686556	4.85731956471763	0.102107166256218	2.17135209342807	0.592892557616747	0.864938769267072
ENSMUSG00000025484.9	Bet1l	198	233	304	261	270	300	264	225	12.9363190096268	13.9250719965069	15.3279245591823	14.9630610180442	17.3880149050064	15.4683953870358	13.6306740972428	14.9711904391982	0.102114407650937	3.90121909582134	0.521363812673797	0.828652927047234
ENSMUSG00000060397.6	Zfp128	316	279	406	346	341	430	309	351	20.6458424598084	16.6742278413108	20.4708466152237	19.8360885526564	21.960418824471	22.1713667214179	15.9540844547273	23.3550570851491	0.102152172848287	4.33887210622224	0.511944228077546	0.824757170410108
ENSMUSG00000001507.16	Itga3	408	515	646	588	564	578	633	513	26.6566573531703	30.7785926103049	32.5718396882623	33.7098845923755	36.3216311349022	29.8024417790222	32.6826390286162	34.1343142013718	0.102161983425274	5.00881595959708	0.501109773022287	0.819448642670407
ENSMUSG00000103822.1	6030460B20Rik	26	43	35	20	39	47	23	24	1.69870855681968	2.56986307231672	1.7647281564848	1.14659471402638	2.51160215294537	2.42338194396893	1.187520849381	1.59692698018114	0.102171945771333	0.980254108110186	0.698247971148745	0.911424458192182
ENSMUSG00000090965.1	Gm17203	133	159	126	127	141	187	117	141	8.68954761757758	9.50251694182231	6.35302136334528	7.28087643406751	9.08040778372555	9.64196645791895	6.04086692945987	9.38194600856419	0.102175122109001	3.05996541250144	0.557744258265663	0.849120534866288
ENSMUSG00000027015.4	Cybrd1	30	21	46	38	44	43	23	33	1.96004833479194	1.25504940741049	2.31935700566574	2.17852995665012	2.833602428964	2.21713667214179	1.187520849381	2.19577459774907	0.102208618564792	1.08816327451878	0.645664800143618	0.888501298062706
ENSMUSG00000038663.7	Fsd2	107	68	101	68	86	116	88	81	6.9908390607579	4.06396950971017	5.09250125157042	3.89842202768969	5.53840474752055	5.98111288298716	4.54355803241426	5.38962855811134	0.10224589349926	2.40363229458902	0.608326235977345	0.872677367378437
ENSMUSG00000110669.1	Gm10060	90	71	120	87	125	49	108	103	5.88014500437581	4.24326228219738	6.05049653651931	4.98768700601475	8.05000690046591	2.52650457988251	5.57618485796295	6.85347828994405	0.102337965341471	2.4868319157223	0.55305356176729	0.846541629134758
ENSMUSG00000057181.15	5730455P16Rik	1027	921	1113	1085	1062	1367	1076	957	67.0989879943773	55.0428811535745	56.1183553762166	62.2027632359311	68.3928586263584	70.4843216469262	55.5553232145198	63.6774633347229	0.102343865251007	5.96409061483085	0.494049863370576	0.814437858286067
ENSMUSG00000087606.1	Gm16121	52	59	62	46	61	72	46	55	3.39741711363936	3.52609119224853	3.12608987720164	2.63716784226067	3.92840336742737	3.71241489288858	2.375041698762	3.65962432958178	0.102393371991298	1.76463624745413	0.608667303813052	0.872677367378437
ENSMUSG00000074619.5	1700034I23Rik	31	29	28	19	22	46	25	23	2.025383279285	1.7331634673764	1.41178252518784	1.08926497832506	1.416801214482	2.37182062601215	1.29078353193587	1.53038835600692	0.102461595357851	0.785654624606287	0.747002402987342	0.929708367658768
ENSMUSG00000070345.3	Hsf5	24	27	28	12	22	25	31	20	1.56803866783355	1.61363495238492	1.41178252518784	0.687956828415828	1.416801214482	1.28903294891965	1.60057157960048	1.33077248348428	0.102515094202145	0.564683773574575	0.764469189700602	0.934808573165248
ENSMUSG00000031286.6	Glt28d2	44	38	48	42	48	46	47	43	2.87473755769484	2.27104178483803	2.42019861460772	2.4078488994554	3.09120264977891	2.37182062601215	2.42667304003943	2.86116083949121	0.102522994037194	1.42983429121107	0.645968027010528	0.888539176148996
ENSMUSG00000117437.1	Gm33727	63	60	85	56	69	74	76	63	4.11610150306307	3.58585544974427	4.28576838003451	3.21046519927386	4.44360380905719	3.81553752880215	3.92398193708504	4.19193332297549	0.102526543939474	2.02082885855524	0.598074298030041	0.867133740796799
ENSMUSG00000031755.6	Bbs2	490	497	697	602	531	710	649	553	32.0141228016016	29.7028359753817	35.143300716283	34.512500892194	34.1964293131792	36.6085357493179	33.5087404890552	36.7958591683404	0.102556418503381	5.0950399453029	0.500341832619957	0.818675750327645
ENSMUSG00000025260.10	Hsd17b10	435	406	696	523	521	720	531	427	28.4207008544831	24.2642885432695	35.092879911812	29.9834517717898	33.5524287611419	37.1241489288858	27.4162422183179	28.4119925223894	0.102564852693351	4.93846370757597	0.50203775613414	0.820043686849166
ENSMUSG00000051355.18	Commd1	258	268	347	252	297	352	256	289	16.8564156792106	16.0168210088577	17.496019151435	14.4470933967324	19.126816395507	18.1495839207886	13.2176233670233	19.2296623863479	0.102566853771481	4.08057957610984	0.514831994729271	0.826343327763789
ENSMUSG00000103159.1	F830112A20Rik	164	187	168	139	179	205	164	159	10.7149308968626	11.175916151703	8.47069515112703	7.96883326248333	11.5276098814672	10.5700701811411	8.4675399694993	10.5796412437	0.102571500174091	3.32627670177098	0.548603534080719	0.84427748018455
ENSMUSG00000081299.1	Gm13603	12	24	10	11	16	15	10	20	0.784019333916774	1.43434217989771	0.504208044709943	0.630627092714508	1.03040088325964	0.773419769351788	0.516313412774348	1.33077248348428	0.102639313653604	-0.039687982177503	0.748301426955793	0.929805023120968
ENSMUSG00000105382.1	Gm43339	179	181	173	197	182	234	169	198	11.6949550642586	10.8173306067285	8.72279917348201	11.2939579331598	11.7208100470784	12.0653484018879	8.72569667588647	13.1746475864944	0.102778673395337	3.47499196682961	0.537611349159992	0.837950178674204
ENSMUSG00000017146.12	Brca1	1787	1637	1889	1642	1690	2267	1951	1612	116.753545809106	97.8340895205227	95.2448996457081	94.1354260215657	108.836093294299	116.889507808033	100.732746832275	107.260262168833	0.102796922991727	6.7117381785827	0.487879676015342	0.810701151079202
ENSMUSG00000078917.3	Gm11281	30	40	27	34	39	35	38	29	1.96004833479194	2.39057029982951	1.36136172071684	1.94921101384484	2.51160215294537	1.8046461284875	1.96199096854252	1.92962010105221	0.102820678800982	1.06133330439979	0.710185063539253	0.9162420071972
ENSMUSG00000035021.13	Baz1a	725	912	891	740	772	975	997	777	47.3678347574718	54.5050028361128	44.9249367836559	42.424004418976	49.7168426172775	50.2722850078662	51.4764472536025	51.7005109833644	0.102825505441596	5.61940051420142	0.495095358390518	0.81498756662956
ENSMUSG00000073448.2	Gm10509	57	71	65	57	63	93	54	59	3.72409183610468	4.24326228219738	3.27735229061463	3.26779493497518	4.05720347783482	4.79520256998108	2.78809242898148	3.92577882627863	0.102827367803729	1.95175712712015	0.623985673632941	0.880764461816154
ENSMUSG00000028898.15	Trnau1ap	408	399	595	430	481	568	477	423	26.6566573531703	23.8459387407994	30.0003786602416	24.6517863515672	30.9764265529928	29.2868285994544	24.6281497893364	28.1458380256926	0.102922218273738	4.77549201623504	0.501967584333747	0.820043686849166
ENSMUSG00000030060.14	Hmces	335	428	461	352	402	483	436	366	21.8872064051766	25.5791022081758	23.2439908611283	20.1800669668643	25.8888221918984	24.9041165731276	22.5112647969616	24.3531364477624	0.102992101238463	4.56561415619516	0.506913894033589	0.82212479819907
ENSMUSG00000028607.16	Cpt2	214	249	343	266	304	318	283	233	13.9816781215158	14.8813001164387	17.294335933551	15.2497096965508	19.5776167819331	16.3964991102579	14.611669581514	15.5034994325919	0.103018088168777	4.00475314190025	0.514305900582427	0.826144974211862
ENSMUSG00000103553.1	Gm38218	11	28	17	16	18	30	21	9	0.71868438942371	1.67339920988066	0.857153676006902	0.917275771221103	1.15920099366709	1.54683953870358	1.08425816682613	0.598847617567927	0.103110493025366	0.255744471769567	0.833712771975643	0.956936182803645
ENSMUSG00000002102.15	Psmc3	1993	2093	3593	2558	2583	3099	2701	2419	130.212544374678	125.086590938579	181.161950464282	146.649463923974	166.345342591228	159.788524348079	139.456252790351	160.956931877424	0.103172262834371	7.24156877128535	0.48259710206918	0.807683933071814
ENSMUSG00000054091.9	1810037I17Rik	339	345	537	327	403	488	388	363	22.1485461831489	20.6186688360295	27.0759720009239	18.7468235743313	25.9532222471021	25.1619231629115	20.0329604156447	24.1535205752397	0.103209215882593	4.53001697287633	0.503486333186815	0.821249702643056
ENSMUSG00000026027.13	Stradb	357	394	433	385	397	502	379	399	23.324575184024	23.5471174533207	21.8322083359405	22.0719482450078	25.5668219158797	25.8837816143065	19.5682783441478	26.5489110455114	0.103212633413577	4.56341611660897	0.50554064532116	0.822025387607832
ENSMUSG00000104399.1	Gm37963	41	68	74	63	53	79	60	70	2.67873272421565	4.06396950971017	3.73113953085357	3.61177334918309	3.41320292579755	4.07334411858608	3.09788047664609	4.65770369219499	0.103252248290825	1.91862968296942	0.59646531865802	0.866018986153861
ENSMUSG00000038708.10	Golga4	3888	4372	5412	4351	4493	5263	4972	4468	254.022264189035	261.289333771366	272.877393797021	249.441680036439	289.349448030347	271.367216406564	256.711028831406	297.294572810389	0.103260782032359	8.07228173481008	0.480938595630011	0.80706665416603
ENSMUSG00000111649.1	Gm48945	10	17	8	27	16	25	14	12	0.653349444930645	1.01599237742754	0.403366435767954	1.54790286393561	1.03040088325964	1.28903294891965	0.722838777884087	0.798463490090569	0.103497261267766	0.0660416758639505	0.818070310267993	0.95216323033621
ENSMUSG00000113076.1	Gm47088	18	33	23	17	18	38	17	25	1.17602900087516	1.97222049735935	1.15967850283287	0.974605506922422	1.15920099366709	1.95933008235786	0.877732801716391	1.66346560435535	0.10357615747777	0.565879460179902	0.720123729926625	0.919429498869541
ENSMUSG00000053604.5	Rpia	239	299	325	310	274	327	380	279	15.6150517338424	17.8695129912256	16.3867614530731	17.7722180674089	17.6456151258213	16.860550971869	19.6199096854252	18.5642761446057	0.103585756388101	4.14228603031768	0.514144050548663	0.826144974211862
ENSMUSG00000014418.16	Hps5	734	784	835	835	796	919	908	797	47.9558492579094	46.8551778766584	42.1013717332802	47.8703293106013	51.262443942167	47.3848512022862	46.8812578799108	53.0312834668486	0.103588155653864	5.58553471660881	0.491433579067603	0.813477303204072
ENSMUSG00000079410.4	Gm2897	14	17	21	20	23	19	19	16	0.914689222902903	1.01599237742754	1.05883689389088	1.14659471402638	1.48120126968573	0.979665041178931	0.980995484271261	1.06461798678743	0.103591384456506	0.253212449491073	0.726389419981123	0.921424312134281
ENSMUSG00000023861.17	Mpc1	88	90	171	136	118	149	119	126	5.74947511538968	5.3787831746164	8.62195756454002	7.79684405537938	7.59920651403982	7.68263637556109	6.14412961201474	8.38386664595098	0.103615479408691	2.86602337416659	0.541859047555741	0.840317445963575
ENSMUSG00000092593.1	Gm20492	25	30	43	38	30	33	33	48	1.63337361232661	1.79292772487213	2.16809459225275	2.17852995665012	1.93200165611182	1.70152349257393	1.70383426215535	3.19385396036228	0.103652486297946	1.0994544447769	0.615702639207647	0.87597370733563
ENSMUSG00000044408.7	Sptssa	917	822	981	988	926	1307	936	838	59.9121441001402	49.1262196614964	49.4628091860454	56.6417788729031	59.6344511186515	67.3906425695191	48.3269354356789	55.7593670579914	0.103707373210805	5.80453422785075	0.490050195187746	0.812449335279597
ENSMUSG00000092074.2	Dynlt1a	227	268	358	243	298	302	296	265	14.8310323999256	16.0168210088577	18.0506480006159	13.9311257754205	19.1912164507107	15.5715180229493	15.2828770181207	17.6327354061667	0.103720536303317	4.03767041033242	0.509580207357805	0.823472086547517
ENSMUSG00000032112.10	Trappc4	391	375	584	429	429	597	467	408	25.5459632967882	22.4115965609017	29.4457498110606	24.5944566158658	27.627623682399	30.7821068202011	24.111836376562	27.1477586630794	0.103776014416522	4.73233126146131	0.500110733047313	0.818505395254837
ENSMUSG00000053441.5	Adamts19	393	460	313	449	399	430	487	431	25.6766331857744	27.4915584480394	15.7817117994212	25.7410513298922	25.6956220262872	22.1713667214179	25.1444632021107	28.6781470190863	0.103832539067174	4.62252893669145	0.506168943484445	0.822025387607832
ENSMUSG00000039662.16	Icmt	1323	1401	1963	1641	1558	1903	1762	1518	86.4381315643244	83.7297247515286	98.9760391765617	94.0780962858644	100.335286007407	98.1211880717635	90.9744233308401	101.005631496457	0.103848036210436	6.55955171766324	0.482741278837883	0.807742076400271
ENSMUSG00000107461.1	Gm44045	75	102	86	75	66	133	74	92	4.90012083697984	6.09595426456525	4.33618918450551	4.29973017759892	4.250403643446	6.85765528825252	3.82071925453017	6.1215534240277	0.103905825122249	2.37728356423281	0.587205435236675	0.862328454711881
ENSMUSG00000022774.13	Ncbp2	802	813	1146	840	892	1173	1040	763	52.3986254834377	48.5883413440348	57.7822419237594	48.1569779891079	57.4448492417248	60.4814259633098	53.6965949285322	50.7689702449253	0.103959893958002	5.74926563321043	0.488500564840646	0.8112448834012
ENSMUSG00000018363.16	Smurf2	1830	1983	2168	1881	2044	2423	2018	1932	119.562948422308	118.512522614048	109.312304093116	107.837232854181	131.633712836419	124.933073409292	104.192046697863	128.552621904582	0.104040544172769	6.88468296068591	0.481009141568488	0.80706665416603
ENSMUSG00000058740.14	Kcnt1	67	119	134	127	110	143	86	132	4.37744128103532	7.11194664199279	6.75638779911323	7.28087643406751	7.08400607241001	7.37326846782037	4.44029534985939	8.78309839099626	0.104041734495057	2.75655166673371	0.538863672921695	0.838160138617023
ENSMUSG00000030699.16	Tbx6	154	183	189	169	180	231	149	182	10.0615814519319	10.93685912172	9.52953204501791	9.6887253335229	11.5920099366709	11.9106644480175	7.69306985033778	12.110029599707	0.104058457883476	3.39775599228072	0.533533776157946	0.836730194454007
ENSMUSG00000022160.18	Mettl3	534	585	695	579	657	683	591	609	34.8888603592965	34.9620906350066	35.042459107341	33.1939169710637	42.3108362688489	35.2163801644847	30.5141226949639	40.5220221220964	0.104090967112427	5.16703716400655	0.491443442934786	0.813477303204072
ENSMUSG00000037957.14	Wdr20	757	844	1070	814	865	1094	913	847	49.4585529812498	50.4410333264027	53.9502607839638	46.6664048608736	55.7060477512241	56.4080818447237	47.1394145862979	56.3582146755593	0.104150553547752	5.70398655049109	0.487021917674717	0.810240958201809
ENSMUSG00000035722.15	Abca7	429	637	606	520	511	640	594	593	28.0286911875247	38.069832024785	30.5550075094225	29.8114625646859	32.9084282091047	32.9992434923429	30.6690167187963	39.457404135309	0.104172469692251	5.04075949166549	0.493476653816716	0.814437858286067
ENSMUSG00000045438.12	Cox19	655	728	935	737	724	979	775	779	42.7943886429573	43.5083794568971	47.1434521803796	42.2520152118721	46.6256399674986	50.4785302796933	40.0142894900119	51.8335882317128	0.104172900974984	5.51389840919181	0.488379917685119	0.811114186058331
ENSMUSG00000054426.11	A930005H10Rik	21	23	24	28	24	42	23	15	1.37203383435435	1.37457792240197	1.21009930730386	1.60523259963693	1.54560132488946	2.16557535418501	1.187520849381	0.998079362613211	0.104218466213846	0.636526302702512	0.772217996580967	0.937908285373368
ENSMUSG00000079197.10	Psme2	267	333	408	325	334	495	351	257	17.4444301796482	19.9014977460807	20.5716882241657	18.6321641029287	21.5096184380449	25.522852388609	18.1226007883796	17.100426412773	0.104226468159535	4.32065314320774	0.508766605124014	0.823058633253833
ENSMUSG00000020892.10	Aloxe3	24	39	28	24	19	36	34	35	1.56803866783355	2.33080604233377	1.41178252518784	1.37591365683166	1.22360104887082	1.85620744644429	1.75546560343278	2.32885184609749	0.104340600224406	0.881498505175398	0.72052048277634	0.919771889057703
ENSMUSG00000022261.6	Sdc2	540	429	592	528	522	644	599	486	35.2808700262548	25.6388664656715	29.8491162468286	30.2701004502964	33.6168288163457	33.2054887641701	30.9271734251834	32.337771348668	0.104367787510273	4.97720312274759	0.496454923858535	0.81611398985399
ENSMUSG00000039599.16	Fam149b	1020	1258	1373	1140	1215	1392	1287	1214	66.6416433829258	75.1834359296381	69.2277645386751	65.3558986995036	78.2460670725287	71.7733545958459	66.4495362240585	80.7778897474959	0.104374329722535	6.16612275516734	0.482681643112503	0.807742076400271
ENSMUSG00000002384.2	Bmp8b	64	73	77	55	79	71	69	68	4.18143644755613	4.36279079718886	3.88240194426656	3.15313546357254	5.08760436109446	3.66085357493179	3.562562548143	4.52462644384656	0.104390813569996	2.05320289109947	0.585997484302052	0.862276833659008
ENSMUSG00000022403.15	St13	2759	2895	3538	2907	3097	3930	3293	2685	180.259111856365	173.017525450161	178.388806218378	166.657541683734	199.446970965944	202.635979570168	170.022006826593	178.656205907765	0.104456922465365	7.50183419733588	0.47741764560025	0.805889468805293
ENSMUSG00000035601.9	Trmt10b	209	232	349	235	227	380	253	237	13.6550033990505	13.8653077390112	17.596860760377	13.47248788981	14.6188125312461	19.5933008235786	13.062729343191	15.7696539292887	0.104457619955629	3.9387346222418	0.513355652268932	0.825818392477027
ENSMUSG00000031010.17	Usp9x	8582	8271	9314	8008	8049	11082	9340	8427	560.70449363948	494.310173747247	469.61937284284	459.096523496162	518.356044334801	571.402525597101	482.236727531241	560.720985916102	0.104510789305075	9.00747591375571	0.474724928604192	0.80539192101651
ENSMUSG00000116564.1	Riok2	510	500	662	530	497	748	575	545	33.3208216914629	29.8821287478689	33.3785725597982	30.384759921699	32.0068274362525	38.5678658316758	29.688021234525	36.2635501749467	0.104595109557679	5.04664797472096	0.493444890479419	0.814437858286067
ENSMUSG00000020594.14	Pum2	6808	6570	7690	6641	6596	9500	7376	6480	444.800302108783	392.651171746997	387.735986381946	380.726774792459	424.782764123785	489.832520589466	380.832773262359	431.170284648907	0.1046077230229	8.70278535367976	0.474677078073675	0.80539192101651
ENSMUSG00000031520.6	Vegfc	42	32	41	48	50	46	43	36	2.74406766870871	1.91245623986361	2.06725298331076	2.75182731366331	3.22000276018637	2.37182062601215	2.2201476749297	2.39539047027171	0.10462904983365	1.35844556939961	0.661136956329914	0.894888642449441
ENSMUSG00000022035.6	Ccdc25	514	530	657	553	593	678	618	524	33.5821614694352	31.675056472741	33.1264685374432	31.7033438428294	38.1892327358103	34.9585735747008	31.9081689094547	34.8662390672882	0.104632315358923	5.08148428777435	0.492106359075638	0.813877922121588
ENSMUSG00000061079.14	Zfp143	658	713	940	801	763	961	776	808	42.9903934764365	42.611915594461	47.3955562027346	45.9211182967565	49.137242120444	49.5504265564712	40.0659208312894	53.763208332765	0.104651622142157	5.54031511914653	0.485552637223522	0.80916606168761
ENSMUSG00000031004.8	Mki67	25747	24424	31133	23535	24923	34544	29106	24467	1682.17881586293	1459.6822250759	1569.75090559546	1349.25532973054	1605.0425758425	1781.13416749921	1502.78181922102	1628.0005176705	0.104682799754576	10.6186985719336	0.472996753336111	0.80471202388243
ENSMUSG00000099481.6	Xndc1	257	256	304	263	286	343	314	223	16.7910807347176	15.2996499189089	15.3279245591823	15.0777204894469	18.418415788266	17.6855320591775	16.2122411611145	14.8381131908497	0.104743481520742	4.02864002686541	0.514899454735786	0.826343327763789
ENSMUSG00000100247.1	A530053M12Rik	32	22	36	16	36	23	27	27	2.09071822377806	1.31481366490623	1.81514896095579	0.917275771221103	2.31840198733418	1.18591031300607	1.39404621449074	1.79654285270378	0.104772428979598	0.768784581902606	0.705776374395915	0.914350646636327
ENSMUSG00000015672.4	Mrpl32	400	272	436	332	350	603	292	314	26.1339777972258	16.2558780388407	21.9834707493535	19.0334722528379	22.5400193213046	31.0914747279419	15.076351653011	20.8931279907032	0.104788512116078	4.44233391027262	0.505559595836634	0.822025387607832
ENSMUSG00000090564.9	A430057M04Rik	19	20	21	16	19	29	18	16	1.24136394536823	1.19528514991476	1.05883689389088	0.917275771221103	1.22360104887082	1.49527822074679	0.929364142993826	1.06461798678743	0.104804047433238	0.32812186226462	0.787496647491393	0.942467379781911
ENSMUSG00000022211.9	Carmil3	1165	1824	1867	1672	1580	1876	1823	1667	76.1152103344202	109.010005672226	94.1356419473463	95.8553180926053	101.752087221889	96.7290324869302	94.1239351487636	110.919886498415	0.104832540073054	6.60647068392402	0.478149137694737	0.805889468805293
ENSMUSG00000063511.11	Snrnp70	5802	7566	8087	7024	7182	7748	7931	7426	379.07334794876	452.176372212752	407.75304575693	402.684063566064	462.52119647317	399.497091529177	409.488167671335	494.115823117714	0.104886842865727	8.73476177808883	0.473121886581226	0.80471202388243
ENSMUSG00000092203.7	1110038B12Rik	465	410	614	480	532	550	594	431	30.380749189275	24.5033455732525	30.9583739451905	27.5182731366331	34.2608293683829	28.3587248762322	30.6690167187963	28.6781470190863	0.104938902275585	4.88407192328132	0.493427464922318	0.814437858286067
ENSMUSG00000084946.2	Dlx1as	55	60	55	48	50	75	67	45	3.59342194711855	3.58585544974427	2.77314424590468	2.75182731366331	3.22000276018637	3.86709884675894	3.45929986558813	2.99423808783963	0.104983533286404	1.76413402223534	0.630671225988033	0.884039253417012
ENSMUSG00000031059.9	Ndufb11	1055	939	1724	1276	1337	1507	1324	1122	68.9283664401831	56.1186377884978	86.9254669079941	73.152742754883	86.1028738073834	77.7029061608763	68.3598958513236	74.6563363234682	0.104986371082812	6.21168398673743	0.479064512040015	0.806448199644621
ENSMUSG00000015575.15	Atp6v0e	332	312	483	385	344	496	381	391	21.6912015716974	18.6464483386702	24.3532485594902	22.0719482450078	22.1536189900822	25.5744137065658	19.6715410267026	26.0166020521177	0.104997465843499	4.50067779105098	0.497790877416116	0.817510628396701
ENSMUSG00000028698.13	Pik3r3	1624	1601	1857	1303	1632	2126	1624	1495	106.103949856737	95.6825762506762	93.6314339026363	74.7006456188186	105.100890092483	109.619361976127	83.8492982345541	99.4752431404501	0.105030659418074	6.58683200353453	0.478648687135837	0.806144864590243
ENSMUSG00000024646.14	Cyb5a	505	489	672	521	550	764	568	471	32.9941469689976	29.2247219154158	33.8827806045081	29.8687923003872	35.42003036205	39.3928469189844	29.3266018455829	31.3396919860548	0.10505302602015	5.03568003381716	0.492075674088093	0.813877922121588
ENSMUSG00000006423.15	C330007P06Rik	808	840	960	706	844	1049	782	866	52.7906351503961	50.2019762964197	48.4039722921545	40.4747934051312	54.3536465919459	54.0878225366683	40.375708878954	57.6224485348694	0.10507736301765	5.64052859982997	0.483932364793781	0.808420348891583
ENSMUSG00000029110.13	Rnf4	2644	2628	3588	2700	3069	3573	3027	2671	172.745593239663	157.060468698799	180.909846441927	154.790286393561	197.643769420239	184.228589059596	156.288070046795	177.724665169326	0.105106575021138	7.43282472246537	0.474528888470219	0.80539192101651
ENSMUSG00000061313.8	Ddhd2	693	838	878	802	815	1020	775	821	45.2771165336937	50.0824477814282	44.269466325533	45.9784480324578	52.4860449910378	52.5925443159216	40.0142894900119	54.6282104470298	0.105143001518012	5.59296961010187	0.483920936246254	0.808420348891583
ENSMUSG00000011254.16	Thg1l	225	249	342	276	271	349	263	278	14.7003625109395	14.8813001164387	17.24391512908	15.823007053564	17.4524149602101	17.9948999669183	13.5790427559653	18.4977375204315	0.105153300880615	4.03416386775367	0.504877700222501	0.821924573935217
ENSMUSG00000053898.12	Ech1	419	519	772	540	556	701	565	557	27.375341742594	31.0176496402879	38.9248610516076	30.9580572787122	35.8064306932724	36.1444838877069	29.1717078217506	37.0620136650372	0.105207036744014	5.06300817197958	0.486509357383409	0.809941732843216
ENSMUSG00000053263.3	Gm12592	146	172	179	140	151	178	185	169	9.53890189598742	10.2794522892669	9.02532400030797	8.02616299818465	9.72440833576283	9.17791459630788	9.55179813632543	11.2450274854422	0.105230227174795	3.27423938535246	0.535256084979356	0.837215590786685
ENSMUSG00000065738.1	Gm24494	33	41	45	26	25	55	43	34	2.15605316827113	2.45033455732525	2.26893620119474	1.49057312823429	1.61000138009318	2.83587248762322	2.2201476749297	2.26231322192328	0.105276337595301	1.1929359834203	0.694436121602295	0.90971645660322
ENSMUSG00000002064.10	Sdf2	337	323	575	525	456	503	486	418	22.0178762941627	19.3038551711233	28.9919625708217	30.0981112431925	29.3664251728997	25.9353429322633	25.0928318608333	27.8131449048215	0.105291606621993	4.71137704150589	0.490656663203415	0.812592317263142
ENSMUSG00000054885.11	4930578G10Rik	14	17	18	18	17	26	12	17	0.914689222902903	1.01599237742754	0.907574480477896	1.03193524262374	1.09480093846336	1.34059426687643	0.619576095329217	1.13115661096164	0.105378150907672	0.162609797371796	0.770836597234252	0.9371097246774
ENSMUSG00000034462.9	Pkd2	1042	1293	1258	1149	1126	1410	1360	1203	68.0790121617732	77.2751849419889	63.4293720245108	65.8718663208155	72.514462159397	72.701458319068	70.2186241373113	80.0459648815796	0.105385851003543	6.15727808635557	0.479413106306517	0.80665923123844
ENSMUSG00000083227.1	Gm11546	85	90	145	80	92	151	56	123	5.55347028191049	5.3787831746164	7.31101664829417	4.58637885610552	5.92480507874291	7.78575901147466	2.89135511153635	8.18425077342833	0.105395124840926	2.59904873198892	0.538050747492753	0.838109175468614
ENSMUSG00000026915.16	Strbp	7550	8142	8127	7774	7749	10079	8799	7535	493.278830922637	486.600584530297	409.76987793577	445.681365342054	499.036027773683	519.686523686445	454.304171900149	501.368533152703	0.105413011680224	8.89578632264876	0.471049052650478	0.803890997799795
ENSMUSG00000036298.10	Slc2a13	149	180	167	189	186	225	179	149	9.73490672946661	10.7575663492328	8.42027434665604	10.8353200475493	11.9784102678933	11.6012965402768	9.24201008866082	9.9142550019579	0.10543735354069	3.38103426787476	0.537286737420618	0.837950178674204
ENSMUSG00000044627.11	Swi5	1422	1312	2055	1692	1621	2046	1802	1462	92.9062910691378	78.4107058344079	103.614753187893	97.0019128066317	104.392489485242	105.494456539584	93.0396769819374	97.279468542701	0.105448070128294	6.59452636181887	0.476122204475968	0.805807576706614
ENSMUSG00000036879.15	Phkb	879	870	1011	780	869	1113	927	894	57.4294162094037	51.9949040212919	50.9754333201752	44.7171938470288	55.963647972039	57.3877468859026	47.862253364182	59.4855300117474	0.105547250354658	5.73682938521487	0.481942474873198	0.807375293130282
ENSMUSG00000110308.1	Gm45516	37	45	48	33	44	54	30	46	2.41739294624339	2.6893915873082	2.42019861460772	1.89188127814353	2.833602428964	2.78431116966644	1.54894023832304	3.06077671201385	0.105549417325522	1.35493446638066	0.631765002299492	0.884416118834814
ENSMUSG00000085337.1	Gm15964	29	38	41	30	31	34	45	38	1.89471339029887	2.27104178483803	2.06725298331076	1.71989207103957	1.99640171131555	1.75308481053072	2.32341035748456	2.52846771862014	0.10562505586881	1.12498476620464	0.652270835996725	0.890746699041485
ENSMUSG00000106005.1	Gm29151	53	74	84	71	82	83	66	69	3.46275205813242	4.42255505468459	4.23534757556352	4.07041123479365	5.28080452670564	4.27958939041322	3.40766852431069	4.59116506802077	0.105664437511996	2.11304147490615	0.562354452133101	0.851186580658092
ENSMUSG00000028842.15	Ago3	1144	1289	1393	1186	1217	1545	1378	1246	74.7431765000658	77.036127912006	70.236180628095	67.9930665417643	78.3748671829362	79.6622362432341	71.1479882803051	82.9071257210708	0.105795065031641	6.2358835415396	0.477116422758715	0.805889468805293
ENSMUSG00000098210.1	Gm5224	18	22	30	19	33	30	15	17	1.17602900087516	1.31481366490623	1.51262413412983	1.08926497832506	2.125201821723	1.54683953870358	0.774470119161522	1.13115661096164	0.10581172451956	0.530874571513255	0.670472050979015	0.898088211450013
ENSMUSG00000036712.15	Cyld	751	709	814	768	758	971	797	750	49.0665433142915	42.3728585644781	41.0425348393893	44.029237018613	48.8152418444253	50.0660397360391	41.1501789981155	49.9039681306606	0.105824035339036	5.5206489150344	0.483204214445245	0.807860962712062
ENSMUSG00000090194.1	Gm16161	26	41	30	31	32	38	37	31	1.69870855681968	2.45033455732525	1.51262413412983	1.77722180674089	2.06080176651927	1.95933008235786	1.91035962726509	2.06269734940064	0.105832626569241	1.02760131394028	0.670267592127504	0.898009036857864
ENSMUSG00000021033.11	Gstz1	876	1091	1256	1007	1080	1312	1142	991	57.2334113759245	65.2028049278499	63.3285304155688	57.7310438512282	69.5520596200255	67.648449159303	58.9629917388305	65.9397765566462	0.105837326330319	5.98442956011541	0.477993014321777	0.805889468805293
ENSMUSG00000047822.8	Angptl8	21	27	23	20	15	34	19	30	1.37203383435435	1.61363495238492	1.15967850283287	1.14659471402638	0.96600082805591	1.75308481053072	0.980995484271261	1.99615872522642	0.105860146719325	0.567671335152632	0.720123729926625	0.919429498869541
ENSMUSG00000031209.14	Heph	1038	932	1228	1124	963	1383	1212	1097	67.817672383801	55.7002879860276	61.9167478903809	64.4386229282825	62.0172531611894	71.3093027342348	62.5771856282509	72.9928707191129	0.105901175622649	6.02141165706386	0.478401604596241	0.806086309995784
ENSMUSG00000024242.15	Map4k3	1893	2022	2307	1906	1925	2545	2221	2045	123.679049925371	120.843328656382	116.320795914584	109.270476246714	123.970106267175	131.22355420002	114.673208977183	136.071486436268	0.105908337877421	6.93207266000206	0.473143956160096	0.80471202388243
ENSMUSG00000109383.1	Gm36584	49	43	70	46	67	63	42	49	3.20141228016016	2.56986307231672	3.5294563129696	2.63716784226067	4.31480369864973	3.24836303127751	2.16851633365226	3.26039258453649	0.105909060952512	1.68750837869508	0.593523535318192	0.864965764576731
ENSMUSG00000045573.9	Penk	39	61	61	39	38	67	63	48	2.54806283522952	3.64561970724	3.07566907273065	2.23585969235144	2.44720209774164	3.45460830310465	3.25277450047839	3.19385396036228	0.105918596335015	1.63509721862781	0.629500524857289	0.88314054696053
ENSMUSG00000015133.17	Lrrk1	64	116	96	122	88	98	147	96	4.18143644755613	6.93265386950558	4.84039722921545	6.99422775556091	5.667204857928	5.05300915976501	7.58980716778291	6.38770792072455	0.105934484234261	2.60291753963325	0.565397576471008	0.852217081317319
ENSMUSG00000016319.3	Slc25a5	1847	1778	3556	2182	2224	3218	2292	2172	120.67364247869	106.260849827422	179.296380698856	125.093483300278	143.22572277309	165.924321184937	118.33903420788	144.521891706393	0.105949220961528	7.10906844555329	0.471295732247874	0.804080251850815
ENSMUSG00000084113.1	Gm14277	19	16	13	15	15	15	20	18	1.24136394536823	0.956228119931804	0.655470458122925	0.859946035519784	0.96600082805591	0.773419769351788	1.0326268255487	1.19769523513585	0.105976717380928	0.090199173405392	0.762409117395277	0.933590335003369
ENSMUSG00000117840.1	Gm50399	6	19	20	15	18	14	16	16	0.392009666958387	1.13552089241902	1.00841608941989	0.859946035519784	1.15920099366709	0.721858451395002	0.826101460438956	1.06461798678743	0.105984789125557	0.0147809467076563	0.753219200247916	0.930709424701818
ENSMUSG00000002845.14	Tmem39a	530	618	717	547	659	664	627	613	34.6275205813242	36.9343111323659	36.1517168057029	31.3593654286215	42.4396363792563	34.2367151233058	32.3728509809516	40.7881766187932	0.106129301215675	5.17839594775301	0.48281942527691	0.807742076400271
ENSMUSG00000035284.10	Vps13c	2010	2095	2376	1875	1996	2489	2352	2141	131.32323843106	125.206119453571	119.799831423082	107.493254439973	128.54251018664	128.33612039444	121.436914684527	142.459194356992	0.106129883920061	6.97357918511744	0.472045949544646	0.804249482520257
ENSMUSG00000033186.9	Mzt1	929	871	876	922	858	1296	1000	780	60.6961634340569	52.0546682787876	44.168624716591	52.8580163166161	55.255247364798	66.8234680719945	51.6313412774348	51.900126855887	0.106142073353183	5.76909277817273	0.481764725310045	0.807318968522896
ENSMUSG00000056185.5	Snx32	525	678	742	613	695	711	661	650	34.3008458588589	40.5201665821102	37.4122369174777	35.1431279849085	44.7580383665905	36.6600970672747	34.1283165843844	43.2501057132392	0.106235301115416	5.26196406681605	0.48128670393553	0.80706665416603
ENSMUSG00000041483.14	Zfp281	1494	1359	1582	1297	1441	1960	1520	1292	97.6104070726384	81.2196259367076	79.7657126731129	74.3566672046107	92.8004795485711	101.0601831953	78.4796387417008	85.9679024330846	0.106235551573894	6.43486887776418	0.474958978365322	0.805558439599026
ENSMUSG00000079564.3	Gm11149	463	629	529	450	545	599	538	538	30.2500793002889	37.5917179648191	26.672605565156	25.7983810655935	35.0980300860314	30.8852294561147	27.7776616072599	35.7977798057272	0.10624247373176	4.96928713064576	0.487058018210572	0.810240958201809
ENSMUSG00000094410.8	Gm38394	2044	2260	2139	1922	2060	2622	2260	2093	133.544626543824	135.067221940367	107.850100763457	110.187752017935	132.664113719678	135.193775682692	116.686831287003	139.26534039663	0.106268051461678	6.98191061274886	0.471781973960182	0.804249482520257
ENSMUSG00000060923.5	Acyp2	65	64	88	76	64	115	76	62	4.24677139204919	3.82491247972722	4.43703079344749	4.35705991330024	4.12160353303855	5.92955156503037	3.92398193708504	4.12539469880127	0.106272132483625	2.16908282284972	0.591909473600612	0.864522485248276
ENSMUSG00000021245.15	Mlh3	518	540	635	478	554	706	592	488	33.8435012474074	32.2726990476984	32.0172108390814	27.4036136652305	35.6776305828649	36.4022904774908	30.5657540362414	32.4708485970165	0.106285773793178	5.03091348895196	0.487398853667853	0.810524529686272
ENSMUSG00000107364.1	Gm43051	151	177	162	130	166	169	162	167	9.86557661845274	10.5782735767456	8.16817032430107	7.45286564117146	10.6904091638187	8.71386273469681	8.36427728694443	11.1119502370938	0.10628606298198	3.2416418315834	0.527456290856986	0.832402048176083
ENSMUSG00000030878.11	Cdr2	243	274	364	322	333	348	370	239	15.8763915118147	16.3754065538321	18.3531728274419	18.4601748958247	21.4452183828412	17.9433386489615	19.1035962726509	15.9027311776372	0.106304892687704	4.17431513359941	0.500851857845112	0.81923672366532
ENSMUSG00000073647.4	Gm10557	149	188	227	180	201	190	215	185	9.73490672946661	11.2356804091987	11.4455226149157	10.3193524262374	12.9444110959492	9.79665041178931	11.1007383746485	12.3096454722296	0.106305920445272	3.48777193513239	0.518039146610324	0.8276420528586
ENSMUSG00000024384.4	Iws1	2146	2323	2460	2208	2331	3008	2384	2132	140.208790882116	138.832370162599	124.035178998646	126.584056428512	150.116528679888	155.096444414012	123.089117605404	141.860346739424	0.106360903319209	7.1041612687037	0.470803079059344	0.803820580069938
ENSMUSG00000035158.15	Mitf	101	143	108	93	120	139	127	96	6.59882939379952	8.5462888218905	5.44544688286738	5.33166542022266	7.72800662444728	7.16702319599323	6.55718034223421	6.38770792072455	0.106433043859201	2.77108137645332	0.554177150055509	0.847090258714531
ENSMUSG00000028138.8	Adh5	1480	1470	2268	1633	1707	2377	1713	1529	96.6957178497355	87.8534585187345	114.354384540215	93.6194584002538	109.930894232763	122.56125278328	88.4444876082458	101.737556362373	0.106503288622207	6.67276184284409	0.471281819019873	0.804080251850815
ENSMUSG00000025272.16	Tro	1991	2255	2990	2493	2508	2922	2581	2345	130.081874485691	134.768400652889	150.758205368273	142.923031103388	161.515338450948	150.662171069728	133.260491837059	156.033073688532	0.106530134327356	7.18103168565669	0.469017081864182	0.803287229646261
ENSMUSG00000096991.1	Gm26789	89	112	112	98	103	107	95	131	5.81481005988274	6.69359683952263	5.64713010075136	5.61831409872926	6.63320568598391	5.51706102137608	4.9049774213563	8.71655976682205	0.106531147758007	2.6512760674557	0.537816910154409	0.837950178674204
ENSMUSG00000106887.1	A930005G22Rik	168	243	244	179	187	257	214	233	10.9762706748348	14.5227145714643	12.3026762909226	10.2620226905361	12.042810323097	13.251258714894	11.049107033371	15.5034994325919	0.106592484398311	3.65481883185306	0.506243211335954	0.822025387607832
ENSMUSG00000029993.16	Nfu1	352	349	559	384	396	536	453	373	22.9979004615587	20.8577258660125	28.1852296992858	22.0146185093065	25.502421860676	27.6368664248372	23.3889975986779	24.8189068169819	0.106597728581864	4.61773891900572	0.489942448547635	0.812449335279597
ENSMUSG00000061458.9	Nol10	467	564	596	536	526	666	603	530	30.5114190782611	33.7070412275961	30.0507994647126	30.728738335907	33.8744290371606	34.3398377592194	31.1336987902932	35.2654708123335	0.106649320016016	5.02505016688933	0.485062872645691	0.80916606168761
ENSMUSG00000031753.16	Cog4	730	776	1123	838	874	1023	944	847	47.6945094799371	46.3770638166925	56.6225634209265	48.0423185177053	56.2856482480577	52.7472282697919	48.7399861658984	56.3582146755593	0.106679922723677	5.69273431473118	0.475790084483604	0.805807576706614
ENSMUSG00000072884.10	Gm10433	13	23	29	14	12	30	22	21	0.849354278409839	1.37457792240197	1.46220332965883	0.802616299818465	0.772800662444728	1.54683953870358	1.13588950810356	1.3973111076585	0.106700636507485	0.371232650008177	0.741225374682911	0.927676117853377
ENSMUSG00000022234.15	Cct5	3737	3528	6361	4464	4367	5807	4638	4372	244.156687570582	210.848300444963	320.726737239994	255.919940170688	281.235041074677	299.416573375055	239.466160844742	290.906864889664	0.106704256309479	8.06586914575024	0.466221407461821	0.80181221389672
ENSMUSG00000001524.14	Gtf2h4	186	209	295	233	222	295	268	205	12.15229967571	12.4907298166092	14.8741373189433	13.3578284184073	14.2968122552275	15.2105887972518	13.8371994623525	13.6404179557139	0.106732464371266	3.79273421024096	0.508490129939771	0.823058633253833
ENSMUSG00000028060.14	Khdc4	1850	2205	2228	2056	2076	2626	2294	1990	120.869647312169	131.780187778102	112.337552361375	117.869936601912	133.694514602938	135.40002095452	118.442296890435	132.411862106686	0.106783331550531	6.97105791674179	0.469449723814008	0.803340646848803
ENSMUSG00000044499.11	Hs3st5	494	574	578	429	557	675	498	499	32.2754625795739	34.3046838025535	29.1432249842347	24.5944566158658	35.8708307484761	34.8038896208304	25.7124079561625	33.2027734629328	0.106818629833975	4.96981359086928	0.485163549940566	0.80916606168761
ENSMUSG00000025505.16	Tmem80	314	396	422	368	377	421	414	390	20.5151725708223	23.6666459683122	21.2775794867596	21.0973427380854	24.2788208118052	21.7073148598068	21.375375288858	25.9500634279435	0.106840990034819	4.49740178139167	0.490545492303452	0.812547386043503
ENSMUSG00000032586.9	Traip	465	565	666	576	599	689	579	555	30.380749189275	33.7668054850918	33.5802557776822	33.0219277639597	38.5756330670327	35.5257480722254	29.8945465996347	36.9289364166888	0.106864020857919	5.09029586495482	0.481235230771348	0.80706665416603
ENSMUSG00000039563.6	2210406O10Rik	16	17	24	20	16	28	21	18	1.04535911188903	1.01599237742754	1.21009930730386	1.14659471402638	1.03040088325964	1.44371690279	1.08425816682613	1.19769523513585	0.106879128573286	0.341649409265998	0.737176353725344	0.927011985943167
ENSMUSG00000032503.18	Arpp21	118	177	197	190	165	213	184	167	7.70952345018161	10.5782735767456	9.93289848078587	10.8926497832506	10.626009108615	10.9825607247954	9.500166795048	11.1119502370938	0.106880038675259	3.36245426808371	0.515839975253642	0.827234831769752
ENSMUSG00000032258.15	Lca5	790	914	1129	902	866	1110	1050	966	51.614606149521	54.6245313511043	56.9250882477525	51.7114216025897	55.7704478064279	57.2330629320323	54.2129083413065	64.2763109522908	0.106891155340387	5.80497972673138	0.474730160611583	0.80539192101651
ENSMUSG00000107411.1	Gm19040	74	119	96	91	112	106	87	100	4.83478589248678	7.11194664199279	4.84039722921545	5.21700594882002	7.21280618281746	5.4654997034193	4.49192669113682	6.65386241742141	0.106900085568466	2.54166280417976	0.551498792413245	0.846262619390318
ENSMUSG00000049232.3	Tigd2	512	470	620	501	527	690	596	459	33.451491580449	28.0892010229968	31.2608987720164	28.7221975863608	33.9388290923643	35.5773093901822	30.7722794013511	30.5412284959643	0.106901531014014	4.98459222718829	0.486015680509053	0.809338600801551
ENSMUSG00000022255.16	Mtdh	2320	2501	2430	2391	2334	3337	2512	2279	151.57707122391	149.47040799684	122.522554864516	137.075398061854	150.3097288455	172.060118021794	129.697929288916	151.641524493034	0.106967614063352	7.18635827938944	0.468291703921985	0.802654978610109
ENSMUSG00000105457.1	Gm43200	289	270	176	206	206	369	196	261	18.8817989584956	16.1363495238492	8.87406158689499	11.8099255544717	13.2664113719678	19.026126326054	10.1197428903772	17.3665809094699	0.107004976443568	3.8596744888827	0.518905069403179	0.827893343815946
ENSMUSG00000115898.1	Gm49524	34	46	33	26	34	39	30	46	2.22138811276419	2.74915584480394	1.66388654754281	1.49057312823429	2.18960187692673	2.01089140031465	1.54894023832304	3.06077671201385	0.107021755596243	1.14403550971241	0.624422367875152	0.880764461816154
ENSMUSG00000092083.4	Kcnb2	825	835	947	799	772	1148	947	822	53.9013292067782	49.903155008941	47.7485018340316	45.8064588253538	49.7168426172775	59.1923930143901	48.8948801897307	54.694749071204	0.107072257201685	5.68213056119798	0.477162764320087	0.805889468805293
ENSMUSG00000062515.3	Fabp4	14	14	20	18	16	20	19	16	0.914689222902903	0.836699604940329	1.00841608941989	1.03193524262374	1.03040088325964	1.03122635913572	0.980995484271261	1.06461798678743	0.107075296927193	0.141894200860635	0.712012729756478	0.916848285879648
ENSMUSG00000091315.1	Gm17214	23	33	27	24	29	31	27	28	1.50270372334048	1.97222049735935	1.36136172071684	1.37591365683166	1.86760160090809	1.59840085666036	1.39404621449074	1.86308147687799	0.107093526300579	0.784655700302064	0.707497910334907	0.915459460082719
ENSMUSG00000021958.5	Pinx1	190	203	276	181	231	257	216	202	12.4136394536823	12.1321442716348	13.9161420339944	10.3766821619387	14.876412752061	13.251258714894	11.1523697159259	13.4408020831912	0.107116168739784	3.6785594828585	0.50610036344193	0.822025387607832
ENSMUSG00000021079.16	Timm9	320	337	399	353	371	459	335	344	20.9071822377806	20.1405547760636	20.1179009839267	20.2373967025656	23.8924204805828	23.6666449421647	17.2964993279406	22.8892867159296	0.107129850293984	4.40920915016601	0.492027014845511	0.813877922121588
ENSMUSG00000077506.1	Scarna9	137	105	130	112	146	93	120	153	8.95088739554984	6.27524703705247	6.55470458122925	6.42093039854772	9.40240805974419	4.79520256998108	6.19576095329217	10.1804094986548	0.107135028008062	2.8907116308232	0.526780844531264	0.832083090238609
ENSMUSG00000003662.10	Ciao1	579	649	827	648	676	842	737	639	37.8289328614844	38.7870031147338	41.6980052975122	37.1496687344547	43.5344373177197	43.4146297196137	38.0522985214694	42.5181808473228	0.107137108880302	5.33941227080345	0.478258461680167	0.805939810111656
ENSMUSG00000024381.16	Bin1	2721	3582	3952	2928	3579	3871	3439	3156	177.776383965629	214.075570349733	199.263019269369	167.861466133462	230.48779757414	199.593861810718	177.560182653098	209.99589789382	0.107179078600006	7.62338563221291	0.465229166610159	0.80181221389672
ENSMUSG00000117313.1	Gm49838	47	58	57	73	59	63	74	57	3.07074239117403	3.46632693475279	2.87398585484667	4.18507070619628	3.79960325701991	3.24836303127751	3.82071925453017	3.7927015779302	0.107198525687963	1.86498461476437	0.60639200693673	0.871703774574976
ENSMUSG00000102206.5	Pcdha11	20	13	21	14	12	20	16	25	1.30669888986129	0.776935347444591	1.05883689389088	0.802616299818465	0.772800662444728	1.03122635913572	0.826101460438956	1.66346560435535	0.107204628068813	0.183776696611227	0.772836366076835	0.938087438384244
ENSMUSG00000040078.9	Ptges3-ps	115	159	197	166	139	235	187	128	7.51351861670242	9.50251694182231	9.93289848078587	9.51673612641895	8.9516076733181	12.1169097198447	9.6550608188803	8.5169438942994	0.107210631228222	3.26333959633261	0.531942786562508	0.835673672768005
ENSMUSG00000084892.1	Gm14471	36	32	41	35	42	40	33	39	2.35205800175032	1.91245623986361	2.06725298331076	2.00654074954616	2.70480231855655	2.06245271827143	1.70383426215535	2.59500634279435	0.107215389644757	1.18670042141909	0.663229967706568	0.895582561767487
ENSMUSG00000039047.17	Pigk	572	631	797	721	704	837	711	655	37.3715882500329	37.7112464798105	40.1853811633824	41.334739440651	45.337638863424	43.1568231298297	36.7098836482561	43.5827988341102	0.107241633556297	5.34992693050725	0.47724107521234	0.805889468805293
ENSMUSG00000030231.11	Plekha5	1989	2476	2730	2376	2243	2915	2583	2500	129.951204596705	147.976301559447	137.648796205814	136.215452026334	144.44932382196	150.301241844031	133.363754519614	166.346560435535	0.107252634913881	7.16379457410904	0.466332868396024	0.80181221389672
ENSMUSG00000022195.7	6030458C11Rik	695	663	767	676	709	891	773	653	45.4077864226798	39.6237027196741	38.6727570292526	38.7549013340916	45.6596391394427	45.9411342994962	39.9110268074571	43.4497215857618	0.107262096969454	5.40201657366643	0.478973089398643	0.806364498493954
ENSMUSG00000025967.16	Eef1b2	2461	2215	3694	3015	3049	3543	2918	2601	160.789298397432	132.377830353059	186.254451715853	172.849153139477	196.355768316165	182.681749520892	150.660253847555	173.066961477131	0.107273889600093	7.40510369894084	0.465268818089741	0.80181221389672
ENSMUSG00000022677.15	Fopnl	693	750	938	762	805	1013	787	758	45.2771165336937	44.8231931218033	47.2947145937926	43.685258604405	51.8420444390005	52.2316150902241	40.6338655853412	50.4362771240543	0.10732326389818	5.55879521862267	0.475197014437852	0.805558439599026
ENSMUSG00000022051.15	Bnip3l	2562	2352	3109	2466	2581	3565	2725	2437	167.388127791231	140.565533629975	156.758281100321	141.375128239453	166.21654248082	183.816098515942	140.69540498101	162.15462711256	0.107328391671577	7.29905292492403	0.4660426549057	0.80181221389672
ENSMUSG00000026767.12	Mindy3	630	720	808	621	662	935	705	687	41.1610150306307	43.0302653969312	40.7400100125634	35.6017658705191	42.6328365448675	48.2098322895948	36.4000956005915	45.7120348076851	0.107363610700425	5.38528175176977	0.477747019990979	0.805889468805293
ENSMUSG00000015533.9	Itga2	166	182	211	120	167	237	137	185	10.8456007858487	10.8770948642243	10.6387897433798	6.87956828415827	10.7548092190225	12.2200323557582	7.07349375500856	12.3096454722296	0.107443291064407	3.36458121322844	0.516905709679224	0.827267759236716
ENSMUSG00000026999.14	Nup35	407	458	534	376	467	631	386	419	26.5913224086773	27.3720299330479	26.9247095875109	21.5559806236959	30.0748257801407	32.5351916307319	19.9296977330898	27.8796835289957	0.107453459990892	4.7395881128293	0.485183888644618	0.80916606168761
ENSMUSG00000084597.1	Gm22343	47	44	49	36	51	50	44	44	3.07074239117403	2.62962732981246	2.47061941907872	2.06387048524748	3.28440281539009	2.57806589783929	2.27177901620713	2.92769946366542	0.107459643485799	1.46592613498144	0.625137135473851	0.880870058840185
ENSMUSG00000035351.16	Nup37	273	281	440	331	329	467	300	316	17.8364398466066	16.7937563563023	22.1851539672375	18.9761425171366	21.1876181620263	24.079135485819	15.4894023832304	21.0262052390517	0.107476125361417	4.30867003523589	0.490146443126366	0.812449335279597
ENSMUSG00000008200.15	Fnbp4	2727	2981	3487	3158	3085	3627	3495	3040	178.168393632587	178.157251594794	175.817345190357	181.047305344765	198.674170303499	187.012900229262	180.451537764635	202.277417489611	0.107493507848004	7.53377878851459	0.46440657899706	0.801191885144767
ENSMUSG00000022668.10	Gtpbp8	614	636	738	673	650	851	696	664	40.1156559187416	38.0100677672892	37.2105536995938	38.5829121269877	41.8600358824228	43.8786815812247	35.9354135290946	44.1816464516782	0.107530423611794	5.32472355134677	0.477666846001444	0.805889468805293
ENSMUSG00000118369.1	Gm30541	65	113	103	100	95	85	119	107	4.24677139204919	6.75336109701837	5.19334286051241	5.7329735701319	6.1180052443541	4.3827120263268	6.14412961201474	7.11963278664091	0.107574004270611	2.53995839738771	0.550654862313119	0.845751634038824
ENSMUSG00000003380.11	Rabac1	485	537	753	597	731	672	620	495	31.6874480791363	32.0934062752112	37.9668657666587	34.2258522136874	47.0764403539247	34.6492056669601	32.0114315920096	32.936618966236	0.107597219573952	5.14737788303236	0.476642036632893	0.805807576706614
ENSMUSG00000109610.1	Gm7432	18	39	28	32	45	34	22	24	1.17602900087516	2.33080604233377	1.41178252518784	1.83455154244221	2.89800248416773	1.75308481053072	1.13588950810356	1.59692698018114	0.107601129090694	0.903006149973416	0.649284261385538	0.889464489142235
ENSMUSG00000104756.1	Gm42464	20	24	21	13	25	25	17	17	1.30669888986129	1.43434217989771	1.05883689389088	0.745286564117146	1.61000138009318	1.28903294891965	0.877732801716391	1.13115661096164	0.107710858119945	0.365139595441641	0.741225374682911	0.927676117853377
ENSMUSG00000082996.1	Gm6238	26	19	13	17	15	28	24	15	1.69870855681968	1.13552089241902	0.655470458122925	0.974605506922422	0.96600082805591	1.44371690279	1.23915219065843	0.998079362613211	0.107730958702578	0.32177912838187	0.787496647491393	0.942467379781911
ENSMUSG00000077380.1	Gm22661	13	18	10	25	24	21	11	15	0.849354278409839	1.07575663492328	0.504208044709943	1.43324339253297	1.54560132488946	1.0827876770925	0.567944754051782	0.998079362613211	0.107751113522865	0.149522425445361	0.714529275182767	0.917149193110466
ENSMUSG00000049882.10	Vcpkmt	88	130	162	114	136	146	120	122	5.74947511538968	7.76935347444591	8.16817032430107	6.53558986995036	8.75840750770692	7.52795242169073	6.19576095329217	8.11771214925412	0.107756156674991	2.90019408556371	0.528186735948619	0.83321479140467
ENSMUSG00000062822.8	4833420G17Rik	1869	1867	2173	2090	2122	2358	2059	2022	122.111011257538	111.579868744542	109.56440811547	119.819147615757	136.656917142309	121.581587742101	106.308931690238	134.541098080261	0.107821879526335	6.91129016772415	0.464897956910684	0.801652558657204
ENSMUSG00000088668.1	Gm25335	16	27	23	8	18	20	13	28	1.04535911188903	1.61363495238492	1.15967850283287	0.458637885610552	1.15920099366709	1.03122635913572	0.671207436606652	1.86308147687799	0.107877859671514	0.293203884372958	0.732980018205783	0.924447861469164
ENSMUSG00000034206.15	Polq	747	801	831	757	804	982	759	820	48.8052035363192	47.8711702540859	41.8996885153962	43.3986099258984	51.7776443837968	50.6332142335637	39.188188029573	54.5616718228556	0.107927481226786	5.56562088755663	0.473177141269493	0.80471202388243
ENSMUSG00000021115.15	Vrk1	1044	1056	1352	1192	1091	1489	1330	1096	68.2096820507594	63.1110559154991	68.1689276447842	68.3370449559722	70.2604602272665	76.7748024376541	68.6696838989882	72.9263320949386	0.107929970892336	6.12255146436811	0.46914215895923	0.803295531455532
ENSMUSG00000021171.8	Esyt2	1433	1678	1522	1358	1460	2049	1491	1486	93.6249754585615	100.284424077848	76.7404644048532	77.8537810823911	94.0240805974419	105.649140493454	76.9823298446552	98.8763955228821	0.10795866463817	6.50150889237425	0.467142079721114	0.802364857598805
ENSMUSG00000106379.1	Lhfpl3	197	218	261	208	230	325	198	198	12.8709840651337	13.0286081340708	13.1598299669295	11.9245850258743	14.8120126968573	16.7574283359554	10.2230055729321	13.1746475864944	0.107959283888203	3.7395962724825	0.503142826909658	0.820897134994267
ENSMUSG00000074194.4	Zfp791	49	48	61	38	55	43	55	56	3.20141228016016	2.86868435979541	3.07566907273065	2.17852995665012	3.542003036205	2.21713667214179	2.83972377025891	3.72616295375599	0.107961796888599	1.61084177893893	0.601877715623847	0.868739970666442
ENSMUSG00000054717.7	Hmgb2	6776	6304	9339	7098	7214	9237	8514	6745	442.709583885005	376.753879253131	470.879892954615	406.926464007962	464.581998239689	476.271893966831	439.58923963608	448.803020055074	0.108006104306282	8.78441899180389	0.460172168275669	0.799951799105407
ENSMUSG00000026603.13	Smyd2	184	207	214	200	204	220	214	223	12.0216297867239	12.3712013016177	10.7900521567928	11.4659471402638	13.1376112615604	11.3434899504929	11.049107033371	14.8381131908497	0.10804760891473	3.61135605404492	0.501332613311676	0.819456857468467
ENSMUSG00000029203.16	Ube2k	1771	1843	2003	1682	1689	2634	1911	1696	115.708186697217	110.145526564645	100.992871355401	96.4286154496185	108.771693239095	135.812511498174	98.6674931811778	112.849506599467	0.10805462288416	6.78182076297478	0.465526356080756	0.80181221389672
ENSMUSG00000070044.15	Fam149a	456	531	579	502	506	649	599	478	29.7927346888374	31.7348207302368	29.1936457887057	28.7795273220621	32.586427933086	33.463295353954	30.9271734251834	31.8054623552743	0.108060915792638	4.96112091336693	0.481013119584564	0.80706665416603
ENSMUSG00000019943.10	Atp2b1	2934	3191	3509	2883	2961	4080	3487	3004	191.692727142651	190.707745668899	176.926602888719	165.281628026903	190.688563458237	210.370177263686	180.038487034415	199.882027019339	0.108146065680418	7.55695716845568	0.461984293158341	0.800338746650363
ENSMUSG00000049957.14	Ccdc137	211	263	338	263	254	303	320	271	13.7856732880366	15.717999721379	17.0422319111961	15.0777204894469	16.3576140217467	15.6230793409061	16.5220292087791	18.031967151212	0.108148323603903	4.01230133895667	0.494397690362951	0.814463123065972
ENSMUSG00000058799.16	Nap1l1	6443	6142	7627	6577	6220	9098	7791	5986	420.953047368815	367.072069538821	384.559475700273	377.057671707575	400.568343367184	469.104870770838	402.259779892494	398.300204306846	0.108191511095921	8.6532160246068	0.45977418471491	0.799951799105407
ENSMUSG00000111375.4	Btbd8	500	488	526	436	470	671	507	467	32.6674722465323	29.16495765792	26.521343151743	24.9957647657751	30.2680259457518	34.5976443490033	26.1770900276594	31.073537489358	0.10835613004199	4.88451261945171	0.482485236314594	0.807683933071814
ENSMUSG00000086350.1	B230369F24Rik	109	117	186	115	153	172	124	112	7.12150894974403	6.99241812700132	9.37826963160493	6.59291960565168	9.85320844617028	8.86854668856716	6.40228631840191	7.45232590751198	0.1083730747687	2.99121481257087	0.519597518853136	0.828109883958055
ENSMUSG00000024273.8	2700062C07Rik	204	198	245	204	214	245	236	218	13.3283286765852	11.8333229841561	12.3530970953936	11.6952660830691	13.7816118135976	12.6325228994125	12.1849965414746	14.5054200699787	0.108394420713119	3.6884419799201	0.508738130254355	0.823058633253833
ENSMUSG00000094595.1	Fsbp	132	139	132	124	127	176	120	145	8.62421267308452	8.30723179190755	6.65554619017124	7.10888722696355	8.17880701087337	9.07479196039431	6.19576095329217	9.64810050526104	0.108470933078134	3.01249583426827	0.525563210829631	0.831756682135373
ENSMUSG00000022335.17	Zfat	363	401	488	354	384	441	498	401	23.7165848509824	23.9654672557908	24.6053525818452	20.2947264382669	24.7296211982313	22.7385412189426	25.7124079561625	26.6819882938599	0.108489728994679	4.59493435627761	0.483626867000741	0.808420348891583
ENSMUSG00000113665.1	Gm47603	77	89	91	67	92	108	84	66	5.03079072596597	5.31901891712066	4.58829320686048	3.84109229198837	5.92480507874291	5.56862233933287	4.33703266730452	4.39154919549813	0.108493222054513	2.31777356773469	0.573658557808686	0.857176279253215
ENSMUSG00000019699.16	Akt3	3476	3782	4053	3538	3573	4873	3937	3650	227.104267057892	226.02842184888	204.35552052094	202.832604911266	230.101397242918	251.258302403417	203.272590609261	242.865978235881	0.108495278681873	7.80466883415124	0.459858435398279	0.799951799105407
ENSMUSG00000113514.1	Gm18960	19	23	22	32	20	29	21	33	1.24136394536823	1.37457792240197	1.10925769836187	1.83455154244221	1.28800110407455	1.49527822074679	1.08425816682613	2.19577459774907	0.108523338046034	0.63884022304044	0.687255250678752	0.907280677558895
ENSMUSG00000037652.15	Phc3	2160	2345	2429	2171	2342	2608	2511	2323	141.123480105019	140.147183827505	122.472134060045	124.462856207563	150.824929287129	134.471917231297	129.646297947639	154.569223956699	0.108530896767009	7.1012951235624	0.461509687161371	0.800187743828742
ENSMUSG00000085501.1	Gm11772	48	56	79	63	57	85	70	53	3.1360773356671	3.34679841976131	3.98324355320855	3.61177334918309	3.67080314661246	4.3827120263268	3.61419388942043	3.52654708123335	0.108543546254072	1.9206175478667	0.59646531865802	0.866018986153861
ENSMUSG00000005763.15	Cd247	48	65	59	27	57	68	50	40	3.1360773356671	3.88467673722295	2.97482746378866	1.54790286393561	3.67080314661246	3.50616962106144	2.58156706387174	2.66154496696856	0.10857391115283	1.63520084015971	0.630756454033969	0.884039253417012
ENSMUSG00000108591.1	Particl	74	63	124	87	85	98	108	81	4.83478589248678	3.76514822223148	6.25217975440329	4.98768700601475	5.47400469231682	5.05300915976501	5.57618485796295	5.38962855811134	0.108651321441421	2.40345490428412	0.561911601693353	0.85100913549063
ENSMUSG00000008206.16	Cers4	851	1058	1189	1135	1013	1376	1043	1097	55.6000377635979	63.2305844304906	59.9503365160122	65.069250020997	65.2372559213758	70.9483735085373	53.8514889523645	72.9928707191129	0.108687122889319	5.98797169680568	0.465893752297726	0.80181221389672
ENSMUSG00000074578.14	Zfas1	321	253	369	348	342	403	350	295	20.9725171822737	15.1203571464217	18.6052768497969	19.950748024059	22.0248188796747	20.7792111365847	18.0709694471022	19.6288941313932	0.108694114566976	4.28554340837958	0.490095929780637	0.812449335279597
ENSMUSG00000036282.15	Naa30	935	970	815	891	868	1246	1010	831	61.0881731010153	57.9713297708656	41.0929556438603	51.0807945098752	55.8992479168353	64.2454021741552	52.1476546902091	55.2935966887719	0.108717788720876	5.78016530825484	0.471022320988355	0.803890997799795
ENSMUSG00000036745.15	Ttll7	547	505	641	535	534	784	523	559	35.7382146377063	30.1809500353476	32.3197356659073	30.6714086002056	34.3896294787904	40.4240732781201	27.0031914880984	37.1950909133857	0.108742501218442	5.07023612543304	0.476137313902527	0.805807576706614
ENSMUSG00000103783.1	Gm37522	143	134	137	127	149	156	125	150	9.34289706250823	8.00841050442886	6.90765021252621	7.28087643406751	9.59560822535537	8.04356560125859	6.45391765967935	9.98079362613211	0.108789731799609	3.05087562013117	0.525610548104916	0.831756682135373
ENSMUSG00000032498.9	Mlh1	789	798	998	827	862	1060	900	839	51.5492712050279	47.6918774815987	50.3199628620523	47.4116914249908	55.512847585613	54.654997034193	46.4682071496913	55.8259056821656	0.108819421710591	5.68048322191191	0.468301880781882	0.802654978610109
ENSMUSG00000021234.9	Fam161b	192	213	250	198	250	224	226	209	12.5443093426684	12.7297868465921	12.6052011177486	11.3512876688612	16.1000138009318	11.54973522232	11.6686831287003	13.9065724524107	0.108863307760342	3.68979447242907	0.496222182339398	0.815939484685115
ENSMUSG00000114106.1	Gm47042	11	22	35	34	24	26	33	26	0.71868438942371	1.31481366490623	1.7647281564848	1.94921101384484	1.54560132488946	1.34059426687643	1.70383426215535	1.73000422852957	0.10896802340675	0.707099881654119	0.655076298456526	0.891429302129052
ENSMUSG00000084869.1	Gm13063	113	126	112	82	152	141	94	80	7.38284872771629	7.53029644446296	5.64713010075136	4.70103832750815	9.78880839096655	7.2701458319068	4.85334608007887	5.32308993393713	0.108994541209058	2.73478345182011	0.557891330411948	0.849177003792179
ENSMUSG00000071796.13	6820431F20Rik	337	434	451	312	402	381	449	405	22.0178762941627	25.9376877531502	22.7397828164184	17.8868775388115	25.8888221918984	19.6448621415354	23.1824722335682	26.9481427905567	0.10910273402945	4.53159144305565	0.480176366039449	0.806985085182064
ENSMUSG00000080059.4	Rps19-ps3	40	52	83	39	58	67	46	56	2.61339777972258	3.10774138977836	4.18492677109252	2.23585969235144	3.73520320181618	3.45460830310465	2.375041698762	3.72616295375599	0.109122496962254	1.7201769814456	0.576706276039599	0.858158465546574
ENSMUSG00000090273.3	Prr22	26	27	31	20	30	28	19	34	1.69870855681968	1.61363495238492	1.56304493860082	1.14659471402638	1.93200165611182	1.44371690279	0.980995484271261	2.26231322192328	0.109136793744056	0.745763585079028	0.663181860009449	0.895582561767487
ENSMUSG00000047117.13	Ankdd1b	13	6	32	12	20	24	7	16	0.849354278409839	0.358585544974427	1.61346574307182	0.687956828415828	1.28800110407455	1.23747163096286	0.361419388942043	1.06461798678743	0.10914334287168	0.0723068365377094	0.647015664651413	0.889011339429592
ENSMUSG00000049299.14	Trappc1	599	583	969	701	625	1069	695	671	39.1356317513456	34.8425621200151	48.8577595323934	40.1881447266246	40.2500345023296	55.1190488958041	35.8837821878172	44.6474168208977	0.109150079121346	5.4092964158187	0.469257192083657	0.803295531455532
ENSMUSG00000086630.1	Gm14397	11	24	11	19	25	13	19	13	0.71868438942371	1.43434217989771	0.554628849180937	1.08926497832506	1.61000138009318	0.670297133438216	0.980995484271261	0.865002114264783	0.109157770188473	0.129751399752613	0.712012729756478	0.916848285879648
ENSMUSG00000118325.1	Gm50324	59	96	105	81	105	132	62	66	3.85476172509081	5.73736871959083	5.2941844694544	4.64370859180684	6.76200579639137	6.80609397029573	3.20114315920096	4.39154919549813	0.109171844954851	2.37968076236039	0.556430619024095	0.848240876471543
ENSMUSG00000105289.1	Gm43483	163	202	154	150	169	194	170	188	10.6495959523695	12.072380014139	7.76480388853311	8.59946035519784	10.8836093294299	10.0028956836165	8.77732801716391	12.5092613447522	0.109219801414646	3.35676365570654	0.515305486128252	0.826857703531824
ENSMUSG00000035513.19	Ntng2	1661	1870	2371	2106	1770	2312	2298	2180	108.52134280298	111.75916151703	119.547727400727	120.736423386978	113.988097710597	119.209767116089	118.648822255545	145.054200699787	0.109226641692779	6.90441037352528	0.458904206740322	0.799948674455747
ENSMUSG00000019842.6	Traf3ip2	446	629	572	507	573	683	533	524	29.1393852439068	37.5917179648191	28.8407001574087	29.0661760005687	36.9012316317358	35.2163801644847	27.5195049008727	34.8662390672882	0.109269257955278	5.02212929867631	0.473684109739793	0.805014486676452
ENSMUSG00000052301.14	Doc2a	68	78	95	75	70	91	104	76	4.44277622552839	4.66161208466755	4.78997642474445	4.29973017759892	4.50800386426091	4.69207993406751	5.36965949285322	5.05693543724027	0.109303087826111	2.2770979439877	0.580966075055893	0.859916980538472
ENSMUSG00000026864.13	Hspa5	2924	3113	4281	2716	3231	4275	3386	3071	191.039377697721	186.046133584232	215.851463940326	155.707562164782	208.076578363243	220.424634265259	174.823721565394	204.340114839011	0.109338779480494	7.60477962009367	0.456506521312058	0.798746489545174
ENSMUSG00000058979.7	Hdhd5	407	479	517	407	480	475	557	432	26.5913224086773	28.6270793404584	26.067555911504	23.3332024304368	30.9120264977891	24.4916260294733	28.7586570915312	28.7446856432605	0.10934000829282	4.77057938493858	0.477271164516702	0.805889468805293
ENSMUSG00000029465.14	Arpc3	807	795	1569	1082	1040	1385	1123	965	52.7253002059031	47.5125847091115	79.11024221499	62.0307740288271	66.9760574118764	71.4124253701484	57.9819962545592	64.2097723281166	0.109348209867013	5.97452789392586	0.462117179640015	0.800338746650363
ENSMUSG00000022772.12	Senp5	1135	1103	1268	1192	1174	1472	1316	1117	74.1551619996282	65.9199760177988	63.9335800692207	68.3370449559722	75.6056648091759	75.8982600323888	67.9468451211041	74.3236432025971	0.109393838377208	6.14711903255484	0.463245250265798	0.800929141689267
ENSMUSG00000022269.13	Marchf11	26	26	21	36	30	27	36	25	1.69870855681968	1.55387069488918	1.05883689389088	2.06387048524748	1.93200165611182	1.39215558483322	1.85872828598765	1.66346560435535	0.109419289822963	0.814684039249192	0.672751786851481	0.900012914775615
ENSMUSG00000085457.3	1110046J04Rik	50	43	45	38	58	63	33	36	3.26674722465323	2.56986307231672	2.26893620119474	2.17852995665012	3.73520320181618	3.24836303127751	1.70383426215535	2.39539047027171	0.109422305347906	1.47018284792219	0.652655686200591	0.890893901176114
ENSMUSG00000036928.14	Stag3	229	246	292	240	309	295	195	267	14.9617022889118	14.7020073439515	14.7228749055303	13.7591365683165	19.8996170579517	15.2105887972518	10.0681115490998	17.7658126545152	0.10944553835904	3.92811359597052	0.486902677877015	0.810240958201809
ENSMUSG00000073968.4	Trim68	141	150	178	135	165	167	166	149	9.2122271735221	8.96463862436067	8.97490319583698	7.73951431967806	10.626009108615	8.61074009878324	8.57080265205417	9.9142550019579	0.109447751673383	3.19834685423288	0.515884432624597	0.827237521657006
ENSMUSG00000097189.1	Gm26594	21	20	28	18	18	27	28	21	1.37203383435435	1.19528514991476	1.41178252518784	1.03193524262374	1.15920099366709	1.39215558483322	1.44567755576817	1.3973111076585	0.109472629676983	0.505073979081689	0.710363560629902	0.9162420071972
ENSMUSG00000112317.1	Gm47580	67	59	43	50	43	75	50	70	4.37744128103532	3.52609119224853	2.16809459225275	2.86648678506595	2.76920237376028	3.86709884675894	2.58156706387174	4.65770369219499	0.109484803661945	1.78319920689834	0.635256769880137	0.884888623978934
ENSMUSG00000003134.10	Tbc1d8	816	937	1206	885	951	1163	975	1005	53.3133147063407	55.9991092735063	60.8074901920191	50.7368160956673	61.2444524987447	59.9658127837419	50.3405577454989	66.8713172950852	0.109491622423334	5.84592074837822	0.463007712495513	0.800929141689267
ENSMUSG00000029141.16	Slc4a1ap	685	723	839	713	756	863	867	702	44.7544369777492	43.2095581694184	42.3030549511642	40.8761015550404	48.6864417340179	44.4974173967062	44.7643728875359	46.7101141702983	0.109502324568447	5.47840564709698	0.468024935867894	0.802496248994795
ENSMUSG00000022325.14	Pop1	341	369	488	377	398	474	413	397	22.279216072135	22.0530110159272	24.6053525818452	21.6133103593972	25.6312219710835	24.4400647115165	21.3237439475806	26.415833797163	0.10950391295076	4.56403252978283	0.478026498726661	0.805889468805293
ENSMUSG00000031990.15	Jam3	787	908	1075	849	929	1086	981	881	51.4186013160418	54.2659458061299	54.2023648063188	48.6729456104198	59.8276512842627	55.9955913010694	50.6503457931635	58.6205278974826	0.109532368359438	5.76327493218049	0.464330725685735	0.801191885144767
ENSMUSG00000005813.12	Metap1	640	729	878	665	747	954	755	673	41.8143644755613	43.5681437143928	44.269466325533	38.1242742413771	48.1068412371843	49.1894973307737	38.9816626644633	44.7804940692461	0.109539632071663	5.45013692438773	0.467664684864631	0.802449915161028
ENSMUSG00000114707.1	Gm47558	210	201	157	146	170	239	175	194	13.7203383435436	12.0126157566433	7.9160663019461	8.37014141239257	10.9480093846336	12.3231549916718	9.03548472355108	12.9084930897975	0.109553916800117	3.45812865951929	0.525790853250936	0.831756682135373
ENSMUSG00000058546.8	Rpl23a	462	461	702	685	521	715	608	619	30.1847443557958	27.5513227055351	35.395404738638	39.2708689554035	33.5524287611419	36.8663423391019	31.3918554966803	41.1874083638385	0.10958381359925	5.11020401024594	0.469378449364741	0.803312356915452
ENSMUSG00000031358.17	Msl3	741	748	901	816	785	1090	823	762	48.4131938693608	44.7036646068118	45.4291448283658	46.7810643322763	50.554043334926	56.2018365728966	42.4925938713288	50.7024316207511	0.109585652485285	5.59307059582524	0.466793301218319	0.80234507250299
ENSMUSG00000106870.1	Gm43681	138	119	131	123	125	186	116	127	9.0162223400429	7.11194664199279	6.60512538570025	7.05155749126223	8.05000690046591	9.59040513996217	5.98923558818243	8.45040527012519	0.109682598749194	2.96984939983039	0.534922590034072	0.837186231959221
ENSMUSG00000032261.16	Sh3bgrl2	1935	1925	2426	2009	2121	2650	2245	1919	126.42311759408	115.046195679295	122.320871646632	115.17543902395	136.592517087106	136.637492585482	115.912361167841	127.687619790317	0.109716483134133	6.96098618655424	0.457217443741899	0.799081080749095
ENSMUSG00000026017.13	Carf	576	599	678	600	623	807	621	593	37.6329280280052	35.7987902399469	34.1853054313341	34.3978414207914	40.1212343919221	41.6099835911262	32.063062933287	39.457404135309	0.109740400683551	5.20996781829843	0.470244828340782	0.803667384403973
ENSMUSG00000024640.9	Psat1	1488	1647	2606	1801	1841	2617	1905	1692	97.21839740568	98.4317320954801	131.396616451411	103.250853998075	118.560501630062	134.935969092909	98.3577051335132	112.58335210277	0.109769195931861	6.80700234301733	0.45691931082942	0.798921558864423
ENSMUSG00000021364.16	Elovl2	1565	1423	2133	1695	1585	2247	1854	1644	102.249188131646	85.0445384164348	107.547575936631	97.1739020137356	102.074087497908	115.858281448898	95.7245067283641	109.389498142408	0.109774447896227	6.67244196983276	0.458062714403134	0.799346512806912
ENSMUSG00000022601.11	Zbtb11	520	619	594	531	556	749	592	552	33.9741711363936	36.9940753898617	29.9499578557706	30.4420896574004	35.8064306932724	38.6194271496326	30.5657540362414	36.7293205441662	0.109782158122722	5.09760448715064	0.472348254252326	0.804365609954095
ENSMUSG00000030670.16	Cyp2r1	28	47	24	14	16	49	33	26	1.82937844580581	2.80892010229968	1.21009930730386	0.802616299818465	1.03040088325964	2.52650457988251	1.70383426215535	1.73000422852957	0.109799806866009	0.866592480478671	0.757068708793743	0.93209204265533
ENSMUSG00000082844.1	Gm13537	15	19	17	22	17	17	28	17	0.980024167395968	1.13552089241902	0.857153676006902	1.26125418542902	1.09480093846336	0.876542405265359	1.44567755576817	1.13115661096164	0.109866470282138	0.277796626045178	0.782260288268945	0.940359430337115
ENSMUSG00000022801.13	Lrch3	1049	1154	1386	1148	1155	1353	1334	1231	68.5363567732247	68.9679531500814	69.883234996798	65.8145365851142	74.3820637603051	69.7624631955312	68.876209264098	81.9090463584575	0.109955772288157	6.15221210052804	0.459747986808247	0.799951799105407
ENSMUSG00000020644.9	Id2	726	640	1133	812	857	990	981	715	47.4331697019648	38.2491247972722	57.1267714656365	46.551745389471	55.1908473095943	51.045704777218	50.6503457931635	47.5751162845631	0.110016277317696	5.62508297318208	0.463286341734257	0.800929141689267
ENSMUSG00000079177.4	Fam228a	27	45	27	29	35	50	28	26	1.76404350131274	2.6893915873082	1.36136172071684	1.66256233533825	2.25400193213046	2.57806589783929	1.44567755576817	1.73000422852957	0.11004391584905	1.03262043067261	0.670267592127504	0.898009036857864
ENSMUSG00000024188.16	Luc7l	2906	3210	3339	3025	3141	3685	3564	3074	189.863348696846	191.843266561318	168.35506612865	173.42245049649	202.280573394908	190.003456670756	184.014100312778	204.539730711534	0.110050914589883	7.5556781231842	0.453992474246319	0.797294324758683
ENSMUSG00000000560.9	Gabra2	309	350	350	249	345	412	276	318	20.1884978483569	20.9174901235082	17.647281564848	14.2751041896284	22.2180190452859	21.2432629981958	14.250250192572	21.1592824874001	0.110064718919358	4.2540199931879	0.483956868116511	0.808420348891583
ENSMUSG00000025323.10	Sp4	2008	1925	2281	1960	2080	2689	2024	2015	131.192568542074	115.046195679295	115.009854998338	112.366281974585	133.952114823753	138.648383985797	104.501834745528	134.075327711041	0.110066900394521	6.94485967725032	0.455872556285233	0.798695988120645
ENSMUSG00000100351.1	Gm7867	22	24	37	27	23	31	43	22	1.43736877884742	1.43434217989771	1.86556976542679	1.54790286393561	1.48120126968573	1.59840085666036	2.2201476749297	1.46384973183271	0.110069059189046	0.81493088214908	0.710875996034886	0.916497488661791
ENSMUSG00000026383.14	Epb41l5	2496	2696	3065	2311	2451	3291	2986	2675	163.076021454689	161.124438208509	154.539765703597	132.489019205748	157.844535304336	169.688297395782	154.17118505442	177.990819666023	0.110080916908174	7.31264005776852	0.454578698773209	0.797630575218396
ENSMUSG00000024059.10	Clip4	568	668	808	733	693	824	762	693	37.1102484720607	39.9225240071528	40.7400100125634	42.0226962690668	44.629238256183	42.4865259963915	39.3430820534053	46.1112665527304	0.110081369497091	5.38045260472966	0.465255418994234	0.80181221389672
ENSMUSG00000026958.13	Dpp7	200	234	300	270	268	240	291	267	13.0669888986129	13.9848362540026	15.1262413412983	15.4790286393561	17.2592147945989	12.3747163096286	15.0247203117335	17.7658126545152	0.11008296629735	3.91770301345568	0.485394290042078	0.80916606168761
ENSMUSG00000007338.10	Mrpl49	632	657	982	753	747	931	819	732	41.2916849196168	39.2651171746997	49.5132299905164	43.1692909830932	48.1068412371843	48.0035870177676	42.2860685062191	48.7062728955247	0.110086866659989	5.49700230785536	0.46370472318884	0.801120159572017
ENSMUSG00000026333.14	Gin1	195	188	232	188	176	279	196	215	12.7403141761476	11.2356804091987	11.6976266372707	10.777990311848	11.334409715856	14.3856077099432	10.1197428903772	14.305804197456	0.110112646159547	3.60673777427254	0.499937092598518	0.818500420238803
ENSMUSG00000082320.1	Gm11877	32	53	56	40	45	62	40	47	2.09071822377806	3.1675056472741	2.82356505037568	2.29318942805276	2.89800248416773	3.19680171332072	2.06525365109739	3.12731533618806	0.110115225461924	1.49657664002793	0.603878856815396	0.870458848620149
ENSMUSG00000027439.9	Gzf1	955	887	1299	1038	1067	1278	1115	1013	62.3948719908766	53.0108963987194	65.4966250078215	59.5082656579691	68.7148589023771	65.8953643487723	57.5689455243398	67.4036262884789	0.110163784749737	5.96831339393719	0.460045187034183	0.799951799105407
ENSMUSG00000052428.10	Tmco1	695	636	905	748	751	1043	801	632	45.4077864226798	38.0100677672892	45.6308280462498	42.8826423045866	48.3644414579992	53.7784546289276	41.3567043632252	42.0524104781033	0.110180474066263	5.48565641622666	0.465774944690462	0.80181221389672
ENSMUSG00000032322.14	Pstpip1	322	408	430	369	433	414	402	382	21.0378521267668	24.383817058261	21.6809459225275	21.1546724737867	27.8852239032139	21.3463856341093	20.7557991935288	25.4177544345498	0.110235081783299	4.52701777635006	0.475226147550442	0.805558439599026
ENSMUSG00000038679.16	Trps1	1354	1294	1488	1231	1259	1648	1464	1420	88.4635148436094	77.3349491994847	75.0261570528394	70.5729046483236	81.0796695014927	84.9730519927831	75.5882836301645	94.484846327384	0.11023846685717	6.34055121966444	0.45829271154063	0.799427394064544
ENSMUSG00000032560.14	Dnajc13	2290	2410	2863	2475	2424	3123	2742	2514	149.617022889118	144.031860564728	144.354763200457	141.891095860764	156.105733813835	161.025995979042	141.573137782726	167.278101173974	0.110249057282616	7.236894761405	0.453970963518305	0.797294324758683
ENSMUSG00000049916.12	2610318N02Rik	454	528	659	611	574	581	680	569	29.6620647998513	31.5555279577495	33.2273101463852	35.0284685135059	36.9656316869395	29.9571257328926	35.1093120686556	37.8604771551278	0.110261890595772	5.07806781097836	0.467270491371998	0.802364857598805
ENSMUSG00000007892.8	Rplp1	4720	3898	7289	6705	5802	5876	6653	5652	308.380938007265	232.961075718386	367.517243789077	384.395877877344	373.649120292026	302.974304314074	343.503313518773	376.076303832658	0.110287383058602	8.39358761648132	0.450881446987509	0.7955013266786
ENSMUSG00000029022.18	Miip	753	924	1028	880	967	1011	979	876	49.1972132032776	55.2221739260617	51.8325869961821	50.4501674171607	62.2748533820043	52.1284924543105	50.5470831106086	58.2878347766115	0.11029171099499	5.75076840712639	0.460955183406383	0.799951799105407
ENSMUSG00000029206.13	Nsun7	90	118	110	94	108	119	98	116	5.88014500437581	7.05218238449706	5.54628849180937	5.38899515592398	6.95520596200255	6.13579683685751	5.05987144518861	7.71848040420883	0.110430173392686	2.65820249221385	0.527222297431299	0.832236535953389
ENSMUSG00000079614.4	Seh1l	1330	1229	1540	1303	1356	1821	1422	1246	86.8954761757758	73.4502724622617	77.6480388853311	74.7006456188186	87.3264748562543	93.893159999307	73.4197672965122	82.9071257210708	0.110459820737133	6.3467735780945	0.457569170349973	0.799101461351075
ENSMUSG00000058838.9	Rps27a-ps2	25	17	25	20	26	35	15	18	1.63337361232661	1.01599237742754	1.26052011177486	1.14659471402638	1.67440143529691	1.8046461284875	0.774470119161522	1.19769523513585	0.110464066816674	0.509444256749252	0.712376043920121	0.916848285879648
ENSMUSG00000103999.1	Gm38026	22	27	25	24	30	28	18	29	1.43736877884742	1.61363495238492	1.26052011177486	1.37591365683166	1.93200165611182	1.44371690279	0.929364142993826	1.92962010105221	0.110514197806691	0.66811958736798	0.691161888406276	0.908736445498089
ENSMUSG00000100022.2	Gm29590	16	20	22	18	17	22	23	20	1.04535911188903	1.19528514991476	1.10925769836187	1.03193524262374	1.09480093846336	1.13434899504929	1.187520849381	1.33077248348428	0.11051481276849	0.328277605559151	0.737176353725344	0.927011985943167
ENSMUSG00000043463.6	Rab9b	227	210	234	213	229	315	229	189	14.8310323999256	12.5504940741049	11.7984682462127	12.2112337043809	14.7476126416536	16.2418151563875	11.8235771525326	12.5757999689265	0.110546890436777	3.75030178982822	0.500088547240441	0.818505395254837
ENSMUSG00000042348.10	Arl15	501	505	572	462	493	698	546	476	32.7328071910253	30.1809500353476	28.8407001574087	26.4863378940094	31.7492272154376	35.9897999338365	28.1907123374794	31.6723851069259	0.110574103287123	4.94676688177571	0.472026499907202	0.804249482520257
ENSMUSG00000028999.15	Rint1	645	694	816	694	726	835	779	717	42.1410391980266	41.476394702042	41.1433764483313	39.7868365767154	46.754440077906	43.0537004939162	40.2208148551217	47.7081935329115	0.110645417517344	5.42253706171738	0.463113734304919	0.800929141689267
ENSMUSG00000036792.12	Mbd5	1859	2104	2256	1820	1979	2343	2145	2156	121.457661812607	125.743997771032	113.749334886563	104.3401189764	127.447709248176	120.808167972749	110.749227040098	143.457273719606	0.110662039080507	6.91964874762121	0.453206224235614	0.797202652419181
ENSMUSG00000048581.12	E130311K13Rik	50	59	45	43	44	75	51	45	3.26674722465323	3.52609119224853	2.26893620119474	2.46517863515672	2.833602428964	3.86709884675894	2.63319840514917	2.99423808783963	0.110780146063125	1.62881799347461	0.629500524857289	0.88314054696053
ENSMUSG00000031928.15	Mre11a	904	923	1167	925	1019	1188	1037	959	59.0627898217303	55.162409668566	58.8410788176503	53.03000552372	65.6236562525981	61.2548457326616	53.5417009046999	63.8105405830713	0.110847381904639	5.88009918431761	0.458138714144638	0.799406994713487
ENSMUSG00000085205.1	Gm13185	36	30	30	23	25	53	27	25	2.35205800175032	1.79292772487213	1.51262413412983	1.31858392113034	1.61000138009318	2.73274985170965	1.39404621449074	1.66346560435535	0.110848767395443	0.934890257778114	0.728041679112004	0.922275658138202
ENSMUSG00000028795.15	Ccdc28b	260	256	429	344	315	371	350	334	16.9870855681968	15.2996499189089	21.6305251180565	19.7214290812537	20.2860173891741	19.1292489619675	18.0709694471022	22.2239004741875	0.110872247517111	4.26937251268079	0.475373073925229	0.805558439599026
ENSMUSG00000109408.1	A930037H05Rik	132	161	181	143	158	185	153	164	8.62421267308452	9.62204545681378	9.12616560924996	8.19815220528861	10.1752087221889	9.53884382200538	7.89959521544752	10.9123343645711	0.110891956819563	3.22732227395175	0.505936297224512	0.822025387607832
ENSMUSG00000113680.1	Gm47405	32	51	43	44	47	42	44	49	2.09071822377806	3.04797713228263	2.16809459225275	2.52250837085803	3.02680259457518	2.16557535418501	2.27177901620713	3.26039258453649	0.110898844121443	1.41642615175343	0.588896073546345	0.862698888942981
ENSMUSG00000027601.13	Mtfr1	850	803	1038	892	902	1047	957	934	55.5347028191048	47.9906987690774	52.336795040892	51.1381242455765	58.088849793762	53.9846999007548	49.4111936025051	62.147074978716	0.110931638362218	5.75299628926363	0.458716126379846	0.799837126763489
ENSMUSG00000032376.12	Usp3	1703	1793	2195	1891	1830	2286	2120	1914	111.265410471689	107.157313689858	110.673665813832	108.410530211194	117.852101022821	117.869172849212	109.458443508162	127.354926669446	0.110942462862892	6.83115806265324	0.45250783469818	0.796481339846961
ENSMUSG00000043162.7	Pyurf	189	213	221	175	206	256	194	203	12.3483045091892	12.7297868465921	11.1429977880897	10.0327037477308	13.2664113719678	13.1996973969372	10.0164802078223	13.5073407073655	0.110981926811563	3.60058346236917	0.498534464427733	0.817980215684603
ENSMUSG00000104053.1	Gm38126	30	29	29	40	45	46	22	25	1.96004833479194	1.7331634673764	1.46220332965883	2.29318942805276	2.89800248416773	2.37182062601215	1.13588950810356	1.66346560435535	0.110983692467283	1.03080322328013	0.637025717537457	0.885621374904707
ENSMUSG00000042682.9	Selenok	491	443	708	575	542	812	580	461	32.0794577460947	26.4755660706118	35.6979295654639	32.9645980282584	34.9048299204202	41.8677901809101	29.9461779409122	30.6743057443127	0.11104334472574	5.05337758108292	0.467170744615591	0.802364857598805
ENSMUSG00000039943.16	Plcb4	1013	1135	1313	1068	1101	1482	1196	1102	66.1842987714744	67.8324322576624	66.2025162704154	61.2281577290086	70.9044607793038	76.4138732119566	61.751084167812	73.3255638399839	0.111058020663201	6.08939268575281	0.456298708173112	0.798746489545174
ENSMUSG00000071537.6	Klrg2	23	31	33	23	33	33	24	28	1.50270372334048	1.85269198236787	1.66388654754281	1.31858392113034	2.125201821723	1.70152349257393	1.23915219065843	1.86308147687799	0.111068917933705	0.819847435275143	0.635667221466519	0.885073233114781
ENSMUSG00000038840.7	Birc7	67	93	108	95	115	101	90	81	4.37744128103532	5.55807594710361	5.44544688286738	5.4463248916253	7.40600634842864	5.20769311363537	4.64682071496913	5.38962855811134	0.111075662273179	2.47037636802142	0.534028527210144	0.836900043006934
ENSMUSG00000034156.16	Tspoap1	1487	2209	2161	2045	1919	2389	2100	2055	97.1530624611869	132.019244808085	108.959358461819	117.239309509197	123.583705935953	123.179988598761	108.425816682613	136.73687267801	0.111076581065874	6.88897830720189	0.451394459425487	0.795739948888295
ENSMUSG00000006270.7	Vax1	40	104	50	26	56	67	65	51	2.61339777972258	6.21548277955673	2.52104022354971	1.49057312823429	3.60640309140873	3.45460830310465	3.35603718303326	3.39346983288492	0.111078006480504	1.7815768595321	0.612278737656538	0.874306035308987
ENSMUSG00000028861.13	Mrps15	251	283	384	317	319	377	331	294	16.3990710677592	16.9132848712938	19.3615889168618	18.1735262173181	20.543617609989	19.4386168697083	17.0899739628309	19.5623555072189	0.11107926974406	4.21338667696896	0.478262363398214	0.805939810111656
ENSMUSG00000027255.14	Arfgap2	992	1133	1460	1162	1263	1468	1199	1139	64.81226493712	67.7129037426709	73.6143745276516	66.6171528849326	81.3372697223076	75.6920147605616	61.9059781916443	75.7874929344298	0.111087012752805	6.150657082619	0.454693570690838	0.797714532430479
ENSMUSG00000103967.1	Gm38214	20	21	25	28	19	43	19	21	1.30669888986129	1.25504940741049	1.26052011177486	1.60523259963693	1.22360104887082	2.21713667214179	0.980995484271261	1.3973111076585	0.11114978508442	0.610195605851412	0.725637173412574	0.921114204565125
ENSMUSG00000028772.19	Zcchc17	515	508	868	527	656	775	540	589	33.6474964139282	30.3602428078348	43.765258280823	30.2127707145951	42.2464362136451	39.960021416509	27.8809242898148	39.1912496386121	0.111275646639643	5.17079688659473	0.460288339193342	0.799951799105407
ENSMUSG00000023393.15	Slc17a9	47	46	47	54	51	50	47	60	3.07074239117403	2.74915584480394	2.36977781013673	3.09580572787122	3.28440281539009	2.57806589783929	2.42667304003943	3.99231745045285	0.111277569073985	1.60354218159738	0.600523057322523	0.867960977378985
ENSMUSG00000047804.15	Akap10	727	792	781	692	747	905	857	733	47.4985046464579	47.3332919366243	39.3786482918465	39.6721771053127	48.1068412371843	46.6629927508912	44.2480594747616	48.7728115196989	0.111291326374008	5.50175887488523	0.461432520577039	0.800187743828742
ENSMUSG00000024251.10	Thada	1488	1735	1861	1433	1626	1933	1832	1626	97.21839740568	103.690986755105	93.8331171205203	82.1535112599901	104.714489761261	99.668027610467	94.5886172202605	108.191802907272	0.111306772126892	6.61634862975622	0.452127317026893	0.796246441652917
ENSMUSG00000111163.1	Gm46136	268	283	263	219	240	380	231	271	17.5097651241413	16.9132848712938	13.2606715758715	12.5552121185889	15.4560132488946	19.5933008235786	11.9268398350874	18.031967151212	0.111358940406939	3.97762449618267	0.490418988842145	0.812477037974688
ENSMUSG00000021807.6	Rtraf	1112	967	1801	1330	1195	1833	1374	1188	72.6524582762877	57.7920369983784	90.8078688522606	76.2485484827542	76.9580659684542	94.5118958147884	70.9414629151954	79.0478855189663	0.111383150786064	6.27617804477856	0.453185629136708	0.797202652419181
ENSMUSG00000082148.1	Gm12266	48	82	86	76	97	76	67	70	3.1360773356671	4.9006691146505	4.33618918450551	4.35705991330024	6.24680535476155	3.91866016471572	3.45929986558813	4.65770369219499	0.111398464533861	2.16316742233138	0.539541848506818	0.838540485820314
ENSMUSG00000020848.7	Doc2b	1025	1201	1571	1115	1150	1419	1518	1187	66.9683181053911	71.7768732523811	79.211083823932	63.9226553069706	74.0600634842864	73.1655101806791	78.376376059146	78.9813468947921	0.11141099680905	6.19826816591356	0.453652225617277	0.797294324758683
ENSMUSG00000086166.1	Gm14342	34	28	30	40	34	35	42	32	2.22138811276419	1.67339920988066	1.51262413412983	2.29318942805276	2.18960187692673	1.8046461284875	2.16851633365226	2.12923597357485	0.111414213124395	1.07429442157388	0.643971786877196	0.887561114956832
ENSMUSG00000106869.1	Gm42473	24	32	42	29	39	24	44	29	1.56803866783355	1.91245623986361	2.11767378778176	1.66256233533825	2.51160215294537	1.23747163096286	2.27177901620713	1.92962010105221	0.111417380759914	1.01020700951421	0.631625479767418	0.884348845287276
ENSMUSG00000042293.8	Gm5617	45	31	64	29	47	40	53	41	2.9400725021879	1.85269198236787	3.22693148614363	1.66256233533825	3.02680259457518	2.06245271827143	2.73646108770404	2.72808359114278	0.111431791876108	1.40142688157752	0.612074311373064	0.874236867647208
ENSMUSG00000043183.18	Simc1	565	581	801	614	611	742	696	686	36.9142436385815	34.7230336050236	40.3870643812664	35.2004577206098	39.3484337294774	38.2584979239351	35.9354135290946	45.6454961835109	0.111484630202974	5.26337099412482	0.46031941516967	0.799951799105407
ENSMUSG00000044442.11	N6amt1	371	326	475	423	416	483	420	391	24.2392644069269	19.4831479436105	23.9498821237223	24.2504782016579	26.7904229647506	24.9041165731276	21.6851633365226	26.0166020521177	0.111491324452961	4.58626305585619	0.470619243690026	0.803799967643177
ENSMUSG00000098328.1	Gm27271	56	62	56	44	61	65	52	57	3.65875689161161	3.70538396473574	2.82356505037568	2.52250837085803	3.92840336742737	3.35148566719108	2.68482974642661	3.7927015779302	0.111533564166852	1.76770246189735	0.587083088914472	0.862323528955254
ENSMUSG00000014232.14	Cluap1	209	242	325	228	240	320	252	261	13.6550033990505	14.4629503139685	16.3867614530731	13.0711797399007	15.4560132488946	16.4996217461715	13.0110980019136	17.3665809094699	0.111550037734127	3.91667989515866	0.48257774181561	0.807683933071814
ENSMUSG00000036435.13	Exoc1	1644	1762	2010	1788	1855	2260	1865	1771	107.410648746598	105.30462170749	101.345816986698	102.505567433958	119.462102402914	116.528578582336	96.2924514824158	117.839903412533	0.111613169385329	6.76074552068728	0.450127275780741	0.794977442942314
ENSMUSG00000010609.15	Psen2	162	233	286	276	231	232	338	225	10.5842610078765	13.9250719965069	14.4203500787044	15.823007053564	14.876412752061	11.9622257659743	17.4513933517729	14.9711904391982	0.111617022035601	3.84559999460136	0.484795769111451	0.808913261481415
ENSMUSG00000030347.6	D6Wsu163e	491	496	753	578	614	803	540	523	32.0794577460947	29.6430717178859	37.9668657666587	33.1365872353624	39.5416338950886	41.403738319299	27.8809242898148	34.799700443114	0.111628095125866	5.11582911393739	0.461646033592055	0.800255432682166
ENSMUSG00000028884.14	Rpa2	742	721	943	924	903	1042	965	689	48.4785288138539	43.0900296544269	47.5468186161476	52.9726757880187	58.1532498489658	53.7268933109708	49.8242443327245	45.8451120560335	0.111697400948126	5.64591985897598	0.457708781495316	0.799233764473084
ENSMUSG00000075425.10	Gm13547	22	23	25	29	23	39	19	26	1.43736877884742	1.37457792240197	1.26052011177486	1.66256233533825	1.48120126968573	2.01089140031465	0.980995484271261	1.73000422852957	0.111711199849029	0.681360220297178	0.693075323533231	0.909306782254793
ENSMUSG00000027610.17	Gss	223	277	337	256	268	352	266	283	14.5696926219534	16.5546993263194	16.9918111067251	14.6764123395377	17.2592147945989	18.1495839207886	13.7339367797976	18.8304306413026	0.111744739743111	4.04056434393631	0.479133344096303	0.806481531836059
ENSMUSG00000024150.12	Mcfd2	424	455	747	547	562	666	585	501	27.7020164650594	27.1927371605607	37.6643409398327	31.3593654286215	36.1928310244948	34.3398377592194	30.2043346472993	33.3358507112813	0.111762518732478	5.01671329435864	0.461098554730768	0.799951799105407
ENSMUSG00000071533.11	Pcnp	1044	1079	1237	1066	973	1679	1198	986	68.2096820507594	64.485633837901	62.3705351306199	61.113498257606	62.6612537132267	86.5714528494434	61.8543468503669	65.6070834357751	0.111803807987347	6.06031511052937	0.455043155333784	0.798000338588343
ENSMUSG00000028035.13	Dnajb4	560	583	593	651	597	790	624	577	36.5875689161161	34.8425621200151	29.8995370512996	37.3216579415586	38.4468329566252	40.7334411858608	32.2179569571193	38.3927861485215	0.111822647297912	5.1762649399058	0.463225045266919	0.800929141689267
ENSMUSG00000024054.14	Smchd1	3327	3522	3713	3233	3286	4604	3829	3279	217.369360328426	210.489714899988	187.212447000802	185.347035522364	211.618581399448	237.388307873042	197.696405751298	218.180148667248	0.111868917087659	7.70232080850734	0.446438616638821	0.792364285200405
ENSMUSG00000034501.7	Pcnx4	609	605	793	733	635	924	704	689	39.7889811962763	36.1573757849213	39.9836979454984	42.0226962690668	40.8940350543669	47.6426577920701	36.3484642593141	45.8451120560335	0.111891700784618	5.36451883383231	0.459183192920782	0.799951799105407
ENSMUSG00000026799.15	Med27	420	482	667	441	556	634	490	463	27.4406766870871	28.8063721129456	33.6306765821532	25.2824134442817	35.8064306932724	32.6898755846022	25.299357225943	30.8073829926611	0.111898376429832	4.91091183209506	0.462339526687751	0.800338746650363
ENSMUSG00000030279.15	C2cd5	2095	2427	2446	2063	2192	2637	2547	2362	136.87670871297	145.047852942156	123.329287736052	118.271244751821	141.16492100657	135.967195452044	131.505026233626	157.164230299494	0.111967035639778	7.09026885861747	0.447527022227702	0.793347087350299
ENSMUSG00000047694.12	Yipf6	991	908	969	952	981	1359	908	905	64.7469299926269	54.2659458061299	48.8577595323934	54.5779083876556	63.1764541548565	70.071831103272	46.8812578799108	60.2174548776638	0.11207701334521	5.85670452655089	0.455145355240774	0.798000338588343
ENSMUSG00000003585.13	Sec14l2	341	354	533	380	401	496	451	375	22.279216072135	21.1565471534912	26.8742887830399	21.7852995665012	25.8244221366947	25.5744137065658	23.2857349161231	24.9519840653303	0.112086627915112	4.59020587322424	0.467713597675398	0.802449915161028
ENSMUSG00000035623.14	Rsf1	3398	3297	3642	3042	3351	4334	3616	3214	222.008141387433	197.042756963447	183.632569883361	174.397056003412	215.80458498769	223.46675202471	186.698930059204	213.855138095924	0.112108753517136	7.65974854383976	0.445505043859295	0.79164960789443
ENSMUSG00000078129.3	Actl10	116	154	158	126	155	132	143	159	7.57885356119549	9.20369565434362	7.96648710641709	7.22354669836619	9.98200855657774	6.80609397029573	7.38328180267317	10.5796412437	0.112155436186443	3.07577747122974	0.502694595532173	0.820398202731855
ENSMUSG00000111564.1	Stmn1-rs1	28	37	46	23	46	23	32	41	1.82937844580581	2.2112775273423	2.31935700566574	1.31858392113034	2.96240253937146	1.18591031300607	1.65220292087791	2.72808359114278	0.112198638376528	1.08467301959569	0.6139077046661	0.875129619250156
ENSMUSG00000024353.5	Mzb1	30	41	63	32	31	42	58	47	1.96004833479194	2.45033455732525	3.17651068167264	1.83455154244221	1.99640171131555	2.16557535418501	2.99461779409122	3.12731533618806	0.112248194596697	1.37160987757878	0.605965237375754	0.871703774574976
ENSMUSG00000090263.1	D730045A05Rik	39	58	60	43	44	59	63	50	2.54806283522952	3.46632693475279	3.02524826825965	2.46517863515672	2.833602428964	3.04211775945036	3.25277450047839	3.3269312087107	0.112368222968209	1.63833496724175	0.582760425161187	0.860651903366153
ENSMUSG00000045100.11	Slc25a26	179	201	204	222	193	261	193	221	11.6949550642586	12.0126157566433	10.2858441120828	12.7272013256928	12.4292106543194	13.4575039867211	9.96484886654491	14.7050359425013	0.112376747279314	3.61578591837965	0.495727711028458	0.815578237298385
ENSMUSG00000035266.16	Helq	469	540	558	458	525	606	570	486	30.6420889672473	32.2726990476984	28.1348088948148	26.2570189512041	33.8100289819568	31.2461586818122	29.4298645281378	32.337771348668	0.112414392525045	4.93640451771013	0.46331868329814	0.800929141689267
ENSMUSG00000020407.13	Upp1	18	14	29	19	21	20	25	20	1.17602900087516	0.836699604940329	1.46220332965883	1.08926497832506	1.35240115927827	1.03122635913572	1.29078353193587	1.33077248348428	0.1124797318444	0.392004064641771	0.695338313274234	0.910000720934986
ENSMUSG00000026047.13	Poglut2	284	318	397	297	297	429	374	302	18.5551242360303	19.0050338836446	20.0170593749847	17.0269315032917	19.126816395507	22.1198054034611	19.3101216377606	20.0946645006127	0.112530930930032	4.28752240858736	0.475260703243982	0.805558439599026
ENSMUSG00000011382.8	Dhdh	291	290	329	250	270	385	324	281	19.0124688474818	17.331634673764	16.5884446709571	14.3324339253297	17.3880149050064	19.8511074133625	16.7285545738889	18.6973533929542	0.112540300829393	4.13758880917746	0.480976779266382	0.80706665416603
ENSMUSG00000027122.15	Arl14ep	878	807	931	813	826	1092	902	890	57.3640812649107	48.2297557990604	46.9417689624956	46.6090751251723	53.1944455982788	56.3049592088101	46.5714698322462	59.2193755150505	0.112547326460213	5.6977420227783	0.453995250567461	0.797294324758683
ENSMUSG00000037710.8	Cisd1	331	322	531	434	473	529	364	356	21.6258666272044	19.2440909136276	26.7734471740979	24.8811052943724	30.461226111363	27.2759371991397	18.7938082249863	23.6877502060202	0.112598445738842	4.59739297249516	0.463190513487352	0.800929141689267
ENSMUSG00000087434.1	Rab11fip4os1	112	151	151	107	138	132	125	159	7.31751378322323	9.0244028818564	7.61354147512013	6.13428172004113	8.88720761811437	6.80609397029573	6.45391765967935	10.5796412437	0.112600600441321	2.9893495947369	0.499423349600372	0.818404559946251
ENSMUSG00000067567.12	Hdac8	358	374	446	408	380	487	441	402	23.3899101285171	22.3518323034059	22.4876787940634	23.3905321661381	24.4720209774164	25.1103618449547	22.7694215033487	26.7485269180341	0.11269829566351	4.58184144343464	0.467411896486224	0.802364857598805
ENSMUSG00000015093.15	Clic3	76	98	105	145	103	105	107	136	4.9654557814729	5.8568972345823	5.2941844694544	8.31281167669125	6.63320568598391	5.41393838546251	5.52455351668552	9.04925288769312	0.112743793612984	2.69504465972064	0.511584231592737	0.824650240605931
ENSMUSG00000104867.1	Gm43728	49	73	54	41	56	69	48	61	3.20141228016016	4.36279079718886	2.72272344143369	2.35051916375408	3.60640309140873	3.55773093901822	2.47830438131687	4.05885607462706	0.112754457094205	1.76123301979333	0.585813667926386	0.862213268292311
ENSMUSG00000025413.13	Ttc4	888	1018	1294	940	976	1358	1104	1015	58.0174307098413	60.840014130661	65.2445209854666	53.8899515592398	62.8544538788379	70.0202697853152	57.001000770288	67.5367035368273	0.112810575502837	5.95518752830118	0.449751113400406	0.79481239991077
ENSMUSG00000012405.16	Rpl15	3670	3440	5967	4532	4285	6027	4451	4080	239.779246289547	205.589045785338	300.860940278423	259.818362198377	275.954236547972	310.760063325548	229.811100025862	271.477586630793	0.112820019133885	8.03277929904461	0.441265692892972	0.789236144846366
ENSMUSG00000010721.15	Lmbr1	475	526	563	486	569	718	481	449	31.0340986342056	31.4359994427581	28.3869129171698	27.862251550841	36.6436314109208	37.0210262929722	24.8346751544461	29.8758422542221	0.112835477891671	4.9538750492781	0.461589123272706	0.800228516830224
ENSMUSG00000108049.1	Gm44168	335	466	408	366	435	459	391	405	21.8872064051766	27.8501439930138	20.5716882241657	20.9826832666827	28.0140240136214	23.6666449421647	20.187854439477	26.9481427905567	0.112886517999863	4.57631523502612	0.465220687482579	0.80181221389672
ENSMUSG00000052155.5	Acvr2a	1369	1302	1224	1240	1290	1692	1323	1289	89.4435390110053	77.8130632594506	61.715064672497	71.0888722696355	83.0760712128082	87.2417499828816	68.3082645100462	85.768286560562	0.112888956695764	6.28814808381032	0.448692134677694	0.793666283229287
ENSMUSG00000030465.19	Psd3	1291	1177	1319	1275	1227	1735	1354	1199	84.3474133405463	70.3425310724834	66.5050410972414	73.0954130191817	79.0188677349734	89.4588866550234	69.9088360896467	79.7798103848827	0.112941131460458	6.26045280567538	0.448611336939141	0.79363324614642
ENSMUSG00000032131.16	Abcg4	488	616	847	592	643	741	718	611	31.8834529126155	36.8147826173745	42.7064213869321	33.9392035351808	41.4092354959967	38.2069366059783	37.0713030371982	40.6550993704448	0.112947186220469	5.24624941267051	0.454039298924532	0.797294324758683
ENSMUSG00000037022.3	Mmaa	166	202	233	183	190	248	211	195	10.8456007858487	12.072380014139	11.7480474417417	10.4913416333414	12.2360104887082	12.7872068532829	10.8942130095387	12.9750317139717	0.112961096813534	3.56909731847488	0.489483078343691	0.812169102374924
ENSMUSG00000060904.14	Arl1	880	826	1010	942	875	1263	950	879	57.4947511538968	49.3652766914794	50.9250125157042	54.0046110306425	56.3500483032614	65.1219445794205	49.049774213563	58.4874506491342	0.112975401270418	5.7868556844898	0.451633962819933	0.795739948888295
ENSMUSG00000031715.14	Smarca5	3663	3540	3859	3436	3255	5580	3814	3256	239.321901678095	211.565471534912	194.573884453567	196.984971869732	209.622179688132	287.712154198865	196.921935632136	216.649760311241	0.112983910954931	7.77666783545545	0.442018915986434	0.789882615139975
ENSMUSG00000109665.1	Gm45458	58	73	44	41	59	71	43	61	3.78942678059774	4.36279079718886	2.21851539672375	2.35051916375408	3.79960325701991	3.66085357493179	2.2201476749297	4.05885607462706	0.112994322783388	1.76339771458174	0.587083088914472	0.862323528955254
ENSMUSG00000117050.1	1700023B13Rik	17	14	10	27	22	12	29	11	1.1106940563821	0.836699604940329	0.504208044709943	1.54790286393561	1.416801214482	0.61873581548143	1.49730889704561	0.731924865916355	0.113027827198704	0.192148573541154	0.77479612765511	0.938509269025285
ENSMUSG00000087256.1	Gm15990	48	64	53	56	56	80	46	57	3.1360773356671	3.82491247972722	2.6723026369627	3.21046519927386	3.60640309140873	4.12490543654287	2.375041698762	3.7927015779302	0.113036625439901	1.78544764755417	0.59084544709503	0.863972959049955
ENSMUSG00000029780.14	Nt5c3	659	609	734	580	666	926	594	610	43.0557284209295	36.3964328149043	37.0088704817098	33.251246706765	42.8904367656824	47.7457804279837	30.6690167187963	40.5885607462706	0.113040286720551	5.28742032048337	0.456520980630566	0.798746489545174
ENSMUSG00000040414.8	Slc25a28	591	767	859	872	786	813	936	774	38.6129521954011	45.8391854992309	43.3114710405841	49.9915295315501	50.6184433901297	41.9193514988669	48.3269354356789	51.5008951108417	0.11304339949919	5.53525031005712	0.451540636801069	0.795739948888295
ENSMUSG00000043384.15	Gprasp1	3831	3970	5293	3982	4235	5884	4363	3930	250.29817235293	237.264102258079	266.877318064973	228.287007562652	272.734233787785	303.386794857728	225.267541993448	261.496793004661	0.113077093133174	7.99897999897517	0.440537603860094	0.788880757152596
ENSMUSG00000067642.11	Adgrf3	18	13	25	21	19	30	14	20	1.17602900087516	0.776935347444591	1.26052011177486	1.2039244497277	1.22360104887082	1.54683953870358	0.722838777884087	1.33077248348428	0.113123397126877	0.344502146906314	0.688344893433998	0.907280677558895
ENSMUSG00000064329.13	Scn1a	411	423	493	483	449	618	425	459	26.8526621866495	25.2802809206971	24.8574566042002	27.6902623437371	28.9156247864736	31.8648944972936	21.9433200429098	30.5412284959643	0.11315535154981	4.77334330236272	0.462062897226954	0.800338746650363
ENSMUSG00000051469.14	Zfp24	2457	2355	2718	2312	2383	3532	2504	2292	160.52795861946	140.744826402462	137.043746552162	132.546348941449	153.465331550482	182.114575023368	129.284878558697	152.506526607299	0.113168914293806	7.21566730606819	0.442671703942538	0.789943127469017
ENSMUSG00000027104.18	Atf2	2109	1938	2066	1951	2041	2602	2095	2016	137.791397935873	115.82313102674	104.169382037074	111.850314353273	131.440512670807	134.162549323557	108.167659976226	134.141866335216	0.113175077263737	6.93414079832403	0.443655929336513	0.790486408699571
ENSMUSG00000103280.1	Gm37277	35	25	35	28	39	62	17	16	2.28672305725726	1.49410643739344	1.7647281564848	1.60523259963693	2.51160215294537	3.19680171332072	0.877732801716391	1.06461798678743	0.113295584154828	0.976490925441806	0.696681294818592	0.910901907362928
ENSMUSG00000026414.13	Tnnt2	95	83	121	122	107	112	123	110	6.20681972684113	4.96043337214623	6.1009173409903	6.99422775556091	6.89080590679882	5.77486761116001	6.35065497712448	7.31924865916355	0.113311049501858	2.68513416958145	0.520912837574724	0.828633663006584
ENSMUSG00000024006.17	Stk38	1887	2083	2391	2187	2163	2482	2384	2161	123.287040258413	124.488948363622	120.556143490147	125.380131978785	139.297319405662	127.975191168742	123.089117605404	143.789966840477	0.113376273122335	7.00659527954601	0.44186575654726	0.789710391019267
ENSMUSG00000115122.1	Gm49685	54	52	32	19	50	44	31	45	3.52808700262548	3.10774138977836	1.61346574307182	1.08926497832506	3.22000276018637	2.26869799009858	1.60057157960048	2.99423808783963	0.113382867361785	1.32551103585021	0.65695953320547	0.892430390051362
ENSMUSG00000020275.9	Rel	55	91	58	66	69	88	69	67	3.59342194711855	5.43854743211214	2.92440665931767	3.78376255628705	4.44360380905719	4.53739598019715	3.562562548143	4.45808781967234	0.113405830403412	2.06897616296517	0.571227547196089	0.855734976768731
ENSMUSG00000026578.6	Ccdc181	351	308	407	342	394	447	311	357	22.9325655170656	18.4073913086872	20.5212674196947	19.6067696098511	25.3736217502686	23.0479091266833	16.0573471372822	23.7542888301944	0.113409632166039	4.41325594514611	0.465744923552212	0.80181221389672
ENSMUSG00000056476.13	Med12l	1488	2009	1917	1753	1757	2165	1929	1864	97.21839740568	120.066393308937	96.656682170896	100.499026684412	113.150896992949	111.630253376441	99.5968573241717	124.027995460735	0.113430212378145	6.75432987552408	0.442712772476122	0.789943127469017
ENSMUSG00000084519.1	Gm22478	51	61	59	61	51	75	46	77	3.33208216914629	3.64561970724	2.97482746378866	3.49711387778046	3.28440281539009	3.86709884675894	2.375041698762	5.12347406141448	0.113442956349797	1.85152013673681	0.583568501180035	0.860949424530276
ENSMUSG00000031595.9	Pdgfrl	34	31	24	35	34	42	31	28	2.22138811276419	1.85269198236787	1.21009930730386	2.00654074954616	2.18960187692673	2.16557535418501	1.60057157960048	1.86308147687799	0.113449850194746	0.994389598580209	0.665275895539693	0.897039257516983
ENSMUSG00000032192.9	Gnb5	600	551	847	825	737	901	792	611	39.2009666958387	32.9301058801515	42.7064213869321	47.2970319535881	47.462840685147	46.456747479064	40.8920222917283	40.6550993704448	0.113559046688312	5.4033213230588	0.451796970392589	0.795954629781478
ENSMUSG00000062683.11	Atp5g2	1210	1194	1720	1386	1490	1669	1335	1379	79.0552828366081	71.3585234499109	86.7237836901101	79.4590136820281	95.9560822535537	86.0558396698756	68.9278406053754	91.7567627362412	0.113560487703163	6.36660188750288	0.443199661639067	0.790167053025506
ENSMUSG00000021215.15	Net1	786	818	1005	880	913	1233	847	778	51.3532663715487	48.8871626315135	50.6729084933492	50.4501674171607	58.797250401003	63.5751050407169	43.7317460619872	51.7670496075386	0.113589920986999	5.7147293125355	0.449218333046928	0.794198714534456
ENSMUSG00000054999.2	Naaladl1	158	185	163	160	177	204	202	143	10.3229212299042	11.0563876367115	8.21859112877206	9.17275771221103	11.3988097710597	10.5185088631843	10.4295309380418	9.51502325691261	0.113599856139766	3.34858364713833	0.504264044940745	0.821309205924511
ENSMUSG00000021477.9	Ctsl	971	861	1451	1150	1094	1515	1197	969	63.4402311027657	51.4570257038302	73.1605872874127	65.9291960565168	70.4536603928777	78.1153967045306	61.8027155090894	64.4759268248135	0.113607354653249	6.04945104941905	0.445963312251944	0.792099987968756
ENSMUSG00000029056.13	Pank4	815	1082	1240	1032	1047	1211	1149	1055	53.2479797618476	64.6649266103883	62.5217975440329	59.1642872437612	67.4268577983025	62.4407560456677	59.3244111277725	70.1982485037959	0.113753663858138	5.96540987964887	0.445130310996951	0.791183540879972
ENSMUSG00000036815.17	Dpp10	484	411	506	508	468	679	535	406	31.6221131346432	24.5631098307482	25.5129270623231	29.12350573627	30.1392258353444	35.0101348926576	27.6227675834276	27.0146814147309	0.113758983884626	4.85507978456881	0.462397707895633	0.800338746650363
ENSMUSG00000054405.14	Dnajc8	1349	1320	2023	1623	1593	2322	1542	1351	88.136840121144	78.8888198943739	102.001287444821	93.0461610432407	102.589287939538	119.725380295657	79.6155282498044	89.8936812593632	0.113761605171144	6.5601673897202	0.44234402593109	0.789943127469017
ENSMUSG00000104753.1	Gm35172	176	196	183	167	193	176	177	225	11.4989502307794	11.7137944691646	9.22700721819195	9.57406586212027	12.4292106543194	9.07479196039431	9.13874740610595	14.9711904391982	0.11378855206253	3.46344912964245	0.482390440623812	0.807671352851837
ENSMUSG00000115736.1	Gm8586	30	27	41	19	35	48	17	26	1.96004833479194	1.61363495238492	2.06725298331076	1.08926497832506	2.25400193213046	2.47494326192572	0.877732801716391	1.73000422852957	0.113803438484963	0.903092706491899	0.649284261385538	0.889464489142235
ENSMUSG00000016252.7	Atp5e	641	651	1128	721	784	970	871	727	41.8796994200544	38.9065316297253	56.8746674432815	41.334739440651	50.4896432797222	50.0144784180823	44.9708982526457	48.3735797746536	0.113805010233302	5.54635944546184	0.447771308150968	0.793561890359753
ENSMUSG00000028484.16	Psip1	5640	5628	5667	5702	5265	8096	6437	5059	368.489086940884	336.353241186012	285.734698937124	326.894152968921	339.066290647624	417.440430178138	332.350943802848	336.618899697349	0.113844579027352	8.42198698170477	0.437162107987663	0.787233629237246
ENSMUSG00000093985.7	Gm10406	16	10	13	39	17	28	24	16	1.04535911188903	0.597642574957378	0.655470458122925	2.23585969235144	1.09480093846336	1.44371690279	1.23915219065843	1.06461798678743	0.113902888230434	0.367732360585989	0.741225374682911	0.927676117853377
ENSMUSG00000030077.11	Chl1	566	505	597	641	565	875	547	529	36.9795785830745	30.1809500353476	30.1012202691836	36.7483605845455	36.3860311901059	45.1161532121876	28.2423436787568	35.1989321881593	0.113931003863877	5.12844231287794	0.456161223402078	0.798746489545174
ENSMUSG00000041878.3	8430432A02Rik	27	35	36	24	27	37	36	32	1.76404350131274	2.09174901235082	1.81514896095579	1.37591365683166	1.73880149050064	1.90776876440108	1.85872828598765	2.12923597357485	0.113934992940861	0.962484458382078	0.658364376487443	0.893615265480414
ENSMUSG00000034706.16	Dnaic2	90	94	131	80	94	132	93	105	5.88014500437581	5.61784020459935	6.60512538570025	4.58637885610552	6.05360518915037	6.80609397029573	4.80171473880143	6.98655553829248	0.11393534025808	2.59184144897437	0.522885237022713	0.8301656292947
ENSMUSG00000032688.9	Malt1	413	429	445	436	423	540	448	452	26.9833320756356	25.6388664656715	22.4372579895924	24.9957647657751	27.2412233511767	27.8431116966644	23.1308408922908	30.0754581267448	0.113952129827712	4.70824530423202	0.460958198907375	0.799951799105407
ENSMUSG00000046434.16	Hnrnpa1	12129	12133	17168	15164	13930	19472	15197	12537	792.44754175638	725.119736195786	865.624371158029	869.348112174801	897.092768987922	1004.00198325453	784.641493393176	834.194731272122	0.113970431625224	9.72567730830668	0.4350038969454	0.786095672705991
ENSMUSG00000040713.12	Creg1	117	133	169	165	132	179	150	165	7.64418850568855	7.94864624693312	8.52111595559803	9.45940639071763	8.50080728689201	9.22947591426466	7.74470119161522	10.9788729887453	0.113975746984275	3.14769436607275	0.502538709709734	0.820398202731855
ENSMUSG00000007440.10	Pcdha11	95	124	146	138	119	151	149	123	6.20681972684113	7.41076792947148	7.36143745276516	7.91150352678202	7.66360656924355	7.78575901147466	7.69306985033778	8.18425077342833	0.113991012724143	2.93461821653294	0.505123895538676	0.822025387607832
ENSMUSG00000044072.14	Eml6	744	872	1041	790	847	1075	872	901	48.60919870284	52.1144325362833	52.488057454305	45.290491204042	54.546846757557	55.4284168035448	45.0225295939231	59.9513003809669	0.114076585072927	5.69453098338193	0.446171198719053	0.792178171851099
ENSMUSG00000026142.15	Rhbdd1	247	253	319	242	251	319	302	272	16.1377312897869	15.1203571464217	16.0842366262472	13.8737960397192	16.1644138561356	16.4480604282147	15.5926650657853	18.0985057753862	0.114208132063602	4.00444105317973	0.473798332038608	0.805014486676452
ENSMUSG00000019054.13	Fis1	1151	1174	1780	1374	1523	1695	1338	1283	75.2005211115173	70.1632382999961	89.7490319583698	78.7710568536122	98.0812840752767	87.396433936752	69.0827346292077	85.3690548155167	0.114238959885595	6.35470382558776	0.440455026738754	0.788880757152596
ENSMUSG00000027598.16	Itch	2135	2132	2357	2035	2186	2717	2362	2119	139.490106492693	127.417396980913	118.841836138133	116.666012152184	140.778520675348	140.092100888587	121.953228097301	140.99534462516	0.114290200970898	7.03210860338731	0.438589356152572	0.787623745092618
ENSMUSG00000029714.11	Gigyf1	2265	3091	3064	3130	2989	3225	3226	2952	147.983649276791	184.731319919325	154.489344899126	179.442072745128	192.491765003941	166.285250410634	166.562706961005	196.42201856228	0.114372654169579	7.44006480577687	0.43633425663513	0.786850277026347
ENSMUSG00000033454.6	Zbtb1	576	548	615	561	574	683	681	559	37.6329280280052	32.7508131076643	31.0087947496615	32.1619817284399	36.9656316869395	35.2163801644847	35.1609434099331	37.1950909133857	0.114377979177645	5.12368573457857	0.453752200993438	0.797294324758683
ENSMUSG00000008683.16	Rps15a	3496	3254	6453	4894	4332	5541	4945	4418	228.410965947754	194.472893891131	325.365451251326	280.571726522255	278.981039142547	285.70126279855	255.316982616915	293.967641601678	0.114431731500672	8.06596831030997	0.434471919804091	0.785543105493381
ENSMUSG00000024935.11	Slc1a1	227	243	327	261	304	328	260	241	14.8310323999256	14.5227145714643	16.4876030620151	14.9630610180442	19.5776167819331	16.9121122898258	13.424148732133	16.0358084259856	0.114435362657194	3.99577477120586	0.469649306214493	0.803421874177028
ENSMUSG00000105772.1	Gm42496	17	33	14	18	15	15	31	28	1.1106940563821	1.97222049735935	0.70589126259392	1.03193524262374	0.96600082805591	0.773419769351788	1.60057157960048	1.86308147687799	0.114462852343404	0.438638561277708	0.750756196485692	0.930208961078523
ENSMUSG00000020715.9	Ern1	465	606	643	644	590	699	626	615	30.380749189275	36.2171400424171	32.4205772748493	36.9203497916494	37.9960325701991	36.0413612517933	32.3212196396742	40.9212538671417	0.114483235089681	5.15004228036651	0.450020597358337	0.794925394274063
ENSMUSG00000027828.12	Ssr3	3031	2741	3450	2986	3097	4154	3234	2777	198.030216758479	163.813829795817	173.95177542493	171.186590804138	199.446970965944	214.185714792488	166.975757691224	184.777759331793	0.114595286218774	7.52478327514034	0.435805800576818	0.786455648160803
ENSMUSG00000022864.14	D16Ertd472e	346	289	344	320	324	410	379	303	22.6058907946003	17.2718704162682	17.344756738022	18.3455154244221	20.8656178860077	21.1401403622822	19.5682783441478	20.1612031247869	0.114652054281268	4.3050846207567	0.46939164921072	0.803312356915452
ENSMUSG00000043644.4	0610009L18Rik	26	42	29	42	40	51	32	28	1.69870855681968	2.51009881482099	1.46220332965883	2.4078488994554	2.57600220814909	2.62962721579608	1.65220292087791	1.86308147687799	0.114672094159929	1.14488724998253	0.65547776308033	0.891720415919003
ENSMUSG00000103098.1	Gm37559	41	44	65	33	42	53	46	55	2.67873272421565	2.62962732981246	3.27735229061463	1.89188127814353	2.70480231855655	2.73274985170965	2.375041698762	3.65962432958178	0.114696720654855	1.51274773823736	0.582030077670571	0.860254957724974
ENSMUSG00000024131.8	Slc3a1	50	57	63	53	59	65	41	73	3.26674722465323	3.40656267725705	3.17651068167264	3.0384759921699	3.79960325701991	3.35148566719108	2.11688499237483	4.85731956471763	0.114705350854848	1.79435809959243	0.550577382981014	0.845699805759304
ENSMUSG00000113853.1	Gm47583	102	108	120	111	118	143	113	103	6.66416433829258	6.45453980953968	6.05049653651931	6.3636006628464	7.59920651403982	7.37326846782037	5.83434156435013	6.85347828994405	0.114717551960626	2.75624943464355	0.52660075404523	0.832070168419505
ENSMUSG00000105804.1	Gm43654	244	304	272	237	278	306	241	308	15.9417264563077	18.1683342787043	13.7144588161104	13.5871473612126	17.9032153466362	15.7777632947765	12.4431532478618	20.4938962456579	0.11481573622568	4.00789254230226	0.468568257016477	0.802933624045955
ENSMUSG00000113067.1	Gm47166	72	80	68	62	74	102	51	78	4.70411600350065	4.78114059965902	3.42861470402761	3.55444361348178	4.76560408507582	5.25925443159216	2.63319840514917	5.1900126855887	0.114843754973231	2.13193148422926	0.549642702427704	0.844800964696329
ENSMUSG00000032417.10	Rwdd2a	40	28	38	32	41	43	30	35	2.61339777972258	1.67339920988066	1.91599056989778	1.83455154244221	2.64040226335282	2.21713667214179	1.54894023832304	2.32885184609749	0.114850093957835	1.135432057601	0.622711579777105	0.880512114694253
ENSMUSG00000027429.16	Sec23b	1249	1192	1898	1266	1417	1975	1320	1302	81.6033456718376	71.2389949349194	95.6986868859471	72.5794453978698	91.2548782236816	101.833602964652	68.1533704862139	86.6332886748267	0.115020401444902	6.38792249220241	0.437754988629418	0.787367816912627
ENSMUSG00000112381.1	Gm8170	32	40	40	37	42	47	37	35	2.09071822377806	2.39057029982951	2.01683217883977	2.1212002209488	2.70480231855655	2.42338194396893	1.91035962726509	2.32885184609749	0.115034800511476	1.23702645995565	0.609785125588117	0.873253362368423
ENSMUSG00000001901.15	Kcnh6	142	186	281	191	190	258	191	212	9.27756211801516	11.1161518942072	14.1682460563494	10.9499795189519	12.2360104887082	13.3028200328507	9.86158618399004	14.1061883249334	0.115045583508681	3.58471706499298	0.473209187541177	0.80471202388243
ENSMUSG00000005237.14	Dnah2	259	403	408	424	389	441	428	349	16.9217506237037	24.0849957707823	20.5716882241657	24.3078079373592	25.0516214742499	22.7385412189426	22.0982140667421	23.2219798368007	0.115051823503139	4.49121693287668	0.457908996318573	0.799320840879809
ENSMUSG00000060090.16	Rp2	417	385	399	385	395	563	394	379	27.2446718536079	23.009239135859	20.1179009839267	22.0719482450078	25.4380218054723	29.0290220096704	20.3427484633093	25.2181385620271	0.115087435309916	4.59455317907934	0.461389899510535	0.800187743828742
ENSMUSG00000113895.1	Gm48383	83	130	115	70	103	124	94	107	5.42280039292436	7.76935347444591	5.79839251416434	4.01308149909233	6.63320568598391	6.39360342664144	4.85334608007887	7.11963278664091	0.115087624350346	2.60931890853115	0.514714019156649	0.826289575102213
ENSMUSG00000074796.10	Slc4a11	30	31	63	49	43	49	48	45	1.96004833479194	1.85269198236787	3.17651068167264	2.80915704936463	2.76920237376028	2.52650457988251	2.47830438131687	2.99423808783963	0.115105254231988	1.42859010716975	0.590445830128536	0.863751753257366
ENSMUSG00000025574.13	Tk1	1122	1336	1531	1249	1492	1504	1396	1224	73.3058077212184	79.8450480143056	77.1942516450922	71.6048398909474	96.0848823639612	77.5482222070059	72.0773524232989	81.443275989238	0.115138150122251	6.29904492579936	0.437741199243397	0.787367816912627
ENSMUSG00000029202.12	Pds5a	4213	4619	4879	3968	4268	5907	4752	4285	275.256121149281	276.051105372813	246.003105013981	227.484391262834	274.859435609508	304.572705170734	245.35213375037	285.118004586507	0.11514906409948	8.06039446647871	0.432297386245225	0.784129710667259
ENSMUSG00000015341.17	Golga7	991	971	1244	1067	1057	1567	1111	915	64.7469299926269	58.0310940283614	62.7234807619168	61.1708279933073	68.0708583503398	80.7965852382834	57.36242015923	60.8828411194059	0.11515187897082	6.00773544595044	0.441252155319111	0.789236144846366
ENSMUSG00000059857.15	Ntng1	353	371	478	444	385	549	469	381	23.0632354060518	22.1725395309187	24.1011445371353	25.4544026513856	24.794021253435	28.3071635582754	24.2150990591169	25.3512158103756	0.115181573525983	4.63247954103435	0.457591688552539	0.799101461351075
ENSMUSG00000111425.1	Gm47324	43	54	67	40	44	57	64	55	2.80940261320177	3.22726990476984	3.37819389955661	2.29318942805276	2.833602428964	2.93899512353679	3.30440584175583	3.65962432958178	0.115211798665716	1.66535640643521	0.588212158023179	0.86260112996316
ENSMUSG00000027014.14	Cwc22	870	1008	1061	867	990	1248	1006	880	56.8414017089661	60.2423715557037	53.4964735437249	49.7048808530435	63.7560546516901	64.3485248100687	51.9411293250994	58.5539892733084	0.115244466079543	5.84469319052907	0.441735055343359	0.789710391019267
ENSMUSG00000024818.15	Slc25a45	13	23	27	14	22	24	20	17	0.849354278409839	1.37457792240197	1.36136172071684	0.802616299818465	1.416801214482	1.23747163096286	1.0326268255487	1.13115661096164	0.115258358411842	0.343045052787893	0.688344893433998	0.907280677558895
ENSMUSG00000102935.1	Gm38355	16	22	18	19	20	23	16	22	1.04535911188903	1.31481366490623	0.907574480477896	1.08926497832506	1.28800110407455	1.18591031300607	0.826101460438956	1.46384973183271	0.115269906414054	0.316417732185779	0.685932178932509	0.906621363227473
ENSMUSG00000041180.13	Hectd2	527	477	506	476	514	667	510	473	34.431515747845	28.5075508254669	25.5129270623231	27.2889541938278	33.1016283747158	34.3913990771762	26.3319840514917	31.4727692344033	0.115306372255979	4.91781713279842	0.454042522563568	0.797294324758683
ENSMUSG00000016510.11	Mtif3	166	188	243	211	196	248	211	212	10.8456007858487	11.2356804091987	12.2522554864516	12.0965742329783	12.6224108199306	12.7872068532829	10.8942130095387	14.1061883249334	0.115321858218104	3.61066566901035	0.47405936785201	0.805310556827305
ENSMUSG00000090722.8	Gm8378	231	206	327	263	261	280	287	270	15.0923721778979	12.311437044122	16.4876030620151	15.0777204894469	16.8084144081728	14.4371690279	14.8181949466238	17.9654285270378	0.115342933581539	3.95251704107911	0.466082451163202	0.80181221389672
ENSMUSG00000043850.15	Clrn1	90	88	113	82	91	142	76	94	5.88014500437581	5.25925465962492	5.69755090522235	4.70103832750815	5.86040502353919	7.32170714986359	3.92398193708504	6.25463067237612	0.115358043858924	2.51657829513739	0.531312516442413	0.835094077616043
ENSMUSG00000021662.11	Arhgef28	149	196	246	221	184	268	235	190	9.73490672946661	11.7137944691646	12.4035178998646	12.6698715899915	11.8496101574858	13.8184332124186	12.1333652001972	12.6423385931007	0.115427217789146	3.61446603585811	0.481400614009152	0.807078522030082
ENSMUSG00000030045.10	Mrpl19	435	452	554	441	484	524	542	475	28.4207008544831	27.0134443880735	27.9331256769308	25.2824134442817	31.169626718604	27.0181306093558	27.9841869723696	31.6058464827517	0.115432515781759	4.82817892779015	0.451437262989956	0.795739948888295
ENSMUSG00000091393.1	5330438I03Rik	50	73	69	74	78	70	73	65	3.26674722465323	4.36279079718886	3.4790355084986	4.2424004418976	5.02320430589073	3.60929225697501	3.76908791325274	4.32501057132392	0.115461720543153	2.04054669916702	0.564619340282973	0.851924686394317
ENSMUSG00000026616.16	Cr2	89	81	98	78	84	112	65	110	5.81481005988274	4.84090485715476	4.94123883815744	4.47171938470288	5.4096046371131	5.77486761116001	3.35603718303326	7.31924865916355	0.115519279407527	2.41458086325121	0.521015722832915	0.828633663006584
ENSMUSG00000034211.14	Mrps17	608	637	959	668	691	931	773	689	39.7236462517832	38.069832024785	48.3535514876835	38.2962634484811	44.5004381457756	48.0035870177676	39.9110268074571	45.8451120560335	0.11554931360508	5.42491814849711	0.442866621597748	0.789943127469017
ENSMUSG00000040118.15	Cacna2d1	1238	1283	1329	1330	1310	1736	1296	1279	80.8846612824139	76.6775423670315	67.0092491419514	76.2485484827542	84.3640723168828	89.5104479729802	66.9142182955555	85.1029003188198	0.115567273795724	6.2935037990737	0.437255174984136	0.78726287883317
ENSMUSG00000105761.1	Gm43787	85	124	99	103	93	127	110	115	5.55347028191049	7.41076792947148	4.99165964262843	5.90496277723585	5.98920513394664	6.5482873805118	5.67944754051782	7.65194178003462	0.115568760170133	2.6596829462316	0.527222297431299	0.832236535953389
ENSMUSG00000032299.10	Commd4	592	655	801	695	718	804	740	683	38.6782871398942	39.1455886597082	40.3870643812664	39.8441663124167	46.2392396362762	41.4552996372558	38.2071925453017	45.4458803109882	0.115588345450493	5.36740283391829	0.443339006202404	0.790287743335724
ENSMUSG00000079465.8	Col4a3	90	172	186	203	224	238	122	112	5.88014500437581	10.2794522892669	9.37826963160493	11.6379363473677	14.4256123656349	12.271593673715	6.29902363584704	7.45232590751198	0.115645642590258	3.29612707071243	0.481794533627461	0.807318968522896
ENSMUSG00000087674.7	4930447M23Rik	18	28	30	41	25	25	40	36	1.17602900087516	1.67339920988066	1.51262413412983	2.35051916375408	1.61000138009318	1.28903294891965	2.06525365109739	2.39539047027171	0.115674195895772	0.903699930737827	0.649284261385538	0.889464489142235
ENSMUSG00000109179.2	Gm35339	148	217	221	218	242	223	168	220	9.66957178497355	12.9688438765751	11.1429977880897	12.4978823828875	15.584813359302	11.4981739043632	8.67406533460904	14.6384973183271	0.115698766545535	3.60585459411955	0.473098043235409	0.80471202388243
ENSMUSG00000044068.7	Zrsr1	302	270	358	337	363	416	290	295	19.7311532369055	16.1363495238492	18.0506480006159	19.3201209313445	23.377220038953	21.4495082700229	14.9730889704561	19.6288941313932	0.115742388177315	4.26189412894031	0.46064459965286	0.799951799105407
ENSMUSG00000032507.15	Fbxl2	222	310	331	268	299	335	321	263	14.5043576774603	18.5269198236787	16.6892862798991	15.3643691679535	19.2556165059145	17.2730415155233	16.5736605500566	17.4996581578183	0.115792171677378	4.0937219637543	0.463973840040613	0.801191885144767
ENSMUSG00000046873.18	Mbtps2	766	728	811	742	728	1027	780	776	50.0465674816874	43.5083794568971	40.8912724259763	42.5386638903787	46.8832401883135	52.9534735416191	40.2724461963991	51.6339723591901	0.115806165790846	5.52958655338789	0.442989320825886	0.789943127469017
ENSMUSG00000097715.2	Gpr137b-ps	897	1042	1132	928	1017	1139	1187	977	58.6054452102789	62.2743563105588	57.0763506611655	53.201994730824	65.4948561421907	58.7283411527791	61.2864020963151	65.0082358182072	0.115820063403119	5.9144548549252	0.438413923454031	0.78757179327476
ENSMUSG00000020513.15	Tubd1	83	69	130	65	84	110	82	95	5.42280039292436	4.12373376720591	6.55470458122925	3.72643282058573	5.4096046371131	5.67174497524644	4.23376998474965	6.32116929655034	0.115834181533359	2.40482450783286	0.518137928151821	0.8276420528586
ENSMUSG00000090115.7	Usp49	465	554	635	519	528	695	589	534	30.380749189275	33.1093986526387	32.0172108390814	29.7541328289845	34.003229147568	35.8351159799662	30.4108600124091	35.5316253090303	0.115836412939177	5.03309831990839	0.447477036977905	0.793347087350299
ENSMUSG00000029862.16	Clcn1	273	324	372	369	336	452	329	326	17.8364398466066	19.363619428619	18.7565392632099	21.1546724737867	21.6384185484524	23.3057157164672	16.986711280276	21.6915914807938	0.115851356359227	4.33652085703203	0.458837781409105	0.799948674455747
ENSMUSG00000025316.16	Banp	562	823	944	615	797	696	870	766	36.7182388051023	49.1859839189922	47.5972394206186	35.2577874563112	51.3268439973707	35.8866772979229	44.9192669113682	50.968586117448	0.115873811431184	5.46226922319792	0.439356724798517	0.788504441984681
ENSMUSG00000020288.13	Ahsa2	476	522	575	429	500	643	535	490	31.0994335786987	31.1969424127751	28.9919625708217	24.5944566158658	32.2000276018637	33.1539274462133	27.6227675834276	32.6039258453649	0.11588180010692	4.92071087902403	0.449891828218521	0.794925394274063
ENSMUSG00000032580.12	Rbm5	4310	4515	5329	4693	4977	5426	5242	4650	281.593610765108	269.835622593256	268.692467025928	269.04844964629	320.519074748951	279.77171123352	270.651490976313	309.404602410096	0.115892059261515	8.14868567526346	0.428894144739567	0.78232719193905
ENSMUSG00000010021.13	Kif19a	2220	2758	3282	2585	2612	3092	2920	2968	145.043576774603	164.829822173245	165.481080273803	148.197366787909	168.212944192136	159.427595122382	150.76351653011	197.486636549067	0.115927720057957	7.34460512882176	0.430166758642822	0.782956947654015
ENSMUSG00000035164.8	Zc3h12c	3009	2851	3420	2862	3207	3712	3258	2950	196.592847979631	170.387898120348	172.4391512908	164.077703577175	206.530977038354	191.395612255589	168.214909881882	196.288941313932	0.116016516360892	7.51838391265421	0.429917130915704	0.78266661369628
ENSMUSG00000032611.9	1700102P08Rik	43	34	47	34	50	31	40	48	2.80940261320177	2.03198475485508	2.36977781013673	1.94921101384484	3.22000276018637	1.59840085666036	2.06525365109739	3.19385396036228	0.116137340725991	1.31915687630594	0.598046674195682	0.867133740796799
ENSMUSG00000005373.13	Mlxipl	20	26	21	50	30	34	35	28	1.30669888986129	1.55387069488918	1.05883689389088	2.86648678506595	1.93200165611182	1.75308481053072	1.80709694471022	1.86308147687799	0.116181864474094	0.909946904796765	0.651141319949062	0.890524061380226
ENSMUSG00000113528.1	Gm32699	47	45	77	61	60	79	44	63	3.07074239117403	2.6893915873082	3.88240194426656	3.49711387778046	3.86400331222364	4.07334411858608	2.27177901620713	4.19193332297549	0.116218974798682	1.82924759181338	0.557106742552082	0.848918288473571
ENSMUSG00000022340.15	Sybu	525	536	663	594	630	720	568	573	34.3008458588589	32.0336420177154	33.4289933642692	34.0538630065835	40.5720347783482	37.1241489288858	29.3266018455829	38.1266316518247	0.116276061912558	5.12813303918479	0.44350597321552	0.790486408699571
ENSMUSG00000060260.13	Pwwp2b	245	290	355	277	331	326	335	262	16.0070614008008	17.331634673764	17.899385587203	15.8803367892653	21.3164182724337	16.8089896539122	17.2964993279406	17.4331195336441	0.11629146012155	4.13809363109683	0.460160021284006	0.799951799105407
ENSMUSG00000045441.5	Gprin3	446	381	530	475	472	623	454	433	29.1393852439068	22.7701821058761	26.723026369627	27.2316244581265	30.3968260561593	32.1227010870776	23.4406289399554	28.8112242674347	0.116298743165536	4.79118008348939	0.449917975295065	0.794925394274063
ENSMUSG00000027965.15	Olfm3	19	20	31	34	31	37	20	24	1.24136394536823	1.19528514991476	1.56304493860082	1.94921101384484	1.99640171131555	1.90776876440108	1.0326268255487	1.59692698018114	0.11630746098559	0.743610956322209	0.661194469327319	0.894888642449441
ENSMUSG00000027879.9	Sec22b	1074	1156	1480	1187	1288	1503	1354	1132	70.1697303855513	69.0874816650729	74.6227906170715	68.0503962774656	82.9472711024008	77.4966608890491	69.9088360896467	75.3217225652104	0.116331242904301	6.20091073048865	0.43400276685213	0.785259682257725
ENSMUSG00000039789.7	Zfp597	469	431	501	377	488	570	425	439	30.6420889672473	25.758394980663	25.2608230399681	21.6133103593972	31.4272269394189	29.3899512353679	21.9433200429098	29.21045601248	0.11634125986005	4.75486059960128	0.450411135719192	0.79510682229341
ENSMUSG00000117579.1	Gm50023	50	53	56	48	61	78	38	47	3.26674722465323	3.1675056472741	2.82356505037568	2.75182731366331	3.92840336742737	4.0217828006293	1.96199096854252	3.12731533618806	0.116341584771766	1.69425457698209	0.594830076588303	0.865450554122472
ENSMUSG00000010362.9	Rdm1	219	246	375	272	284	368	293	249	14.3083528439811	14.7020073439515	18.9078016766228	15.5936881107588	18.2896156778586	18.9745650080972	15.1279829942884	16.5681174193793	0.116345035125968	4.06044984972606	0.460988840493115	0.799951799105407
ENSMUSG00000103332.1	Pcdhga2	268	284	348	343	353	298	383	300	17.5097651241413	16.9730491287895	17.546439955906	19.6640993455524	22.7332194869157	15.3652727511222	19.7748037092575	19.9615872522642	0.116366974149149	4.23212047991267	0.457249426409926	0.799081080749095
ENSMUSG00000072258.10	Taf1a	276	305	339	306	310	372	348	297	18.0324446800858	18.2280985362	17.0926527156671	17.5428991246036	19.9640171131555	19.1808102799243	17.9677067645473	19.7619713797416	0.116412110256843	4.21561166273112	0.460979729387087	0.799951799105407
ENSMUSG00000024518.4	Rax	2282	2895	2844	2485	2493	2826	3422	2647	149.094343333173	173.017525450161	143.396767915508	142.464393217778	160.549337622892	145.712284545877	176.682449851382	176.127738189145	0.116414071988397	7.30822895247011	0.429014519531356	0.78232719193905
ENSMUSG00000071793.12	2610005L07Rik	739	796	981	774	855	989	847	841	48.2825239803747	47.5723489666073	49.4628091860454	44.3732154328209	55.0620471991869	50.9941434592612	43.7317460619872	55.9589829305141	0.116430296567638	5.63029927239725	0.437436165393494	0.787367816912627
ENSMUSG00000029130.12	Rnf32	265	260	318	275	292	342	292	280	17.3137602906621	15.5387069488918	16.0338158217762	15.7656773178627	18.8048161194884	17.6339707412208	15.076351653011	18.6308147687799	0.116493740847504	4.08340403247409	0.46249014777162	0.800427099924802
ENSMUSG00000063849.6	Ppcdc	247	249	298	276	260	286	333	277	16.1377312897869	14.8813001164387	15.0253997323563	15.823007053564	16.7440143529691	14.7465369356407	17.1932366453858	18.4311988962573	0.116534335572162	4.02040862287483	0.46448053581769	0.801218565665181
ENSMUSG00000085514.1	Bcas3os2	36	68	55	45	48	62	52	58	2.35205800175032	4.06396950971017	2.77314424590468	2.57983810655935	3.09120264977891	3.19680171332072	2.68482974642661	3.85924020210442	0.116553851757047	1.67028221453499	0.589552948874226	0.863192653318763
ENSMUSG00000074220.10	Zfp382	253	325	325	288	316	344	348	280	16.5297409567453	19.4233836861148	16.3867614530731	16.5109638819799	20.3504174443778	17.7370933771343	17.9677067645473	18.6308147687799	0.116692613943114	4.173881934229	0.460367863852633	0.799951799105407
ENSMUSG00000039763.10	Dnajc28	186	199	244	241	200	303	237	205	12.15229967571	11.8930872416518	12.3026762909226	13.8164663040179	12.8800110407455	15.6230793409061	12.236627882752	13.6404179557139	0.116760855911845	3.72112134331033	0.473022197231195	0.80471202388243
ENSMUSG00000032839.13	Trpc1	288	286	356	303	298	368	359	309	18.8164640140026	17.092577643781	17.949806391674	17.3709099174996	19.1912164507107	18.9745650080972	18.5356515185991	20.5604348698322	0.116781643284343	4.22267404773775	0.459149303510518	0.799951799105407
ENSMUSG00000111382.1	Gm47536	27	25	24	23	26	23	27	31	1.76404350131274	1.49410643739344	1.21009930730386	1.31858392113034	1.67440143529691	1.18591031300607	1.39404621449074	2.06269734940064	0.116816230382284	0.687961993535765	0.652983082436408	0.890945142539882
ENSMUSG00000024974.10	Smc3	4125	3800	4634	3990	3985	5548	4739	3794	269.506646033891	227.104178483804	233.650007918587	228.745645448263	256.634219986853	286.062192024248	244.680926313763	252.447540116968	0.116841086716436	7.96559211653009	0.425863730673342	0.781369953971086
ENSMUSG00000021501.4	Caml	386	344	521	356	427	464	454	383	25.2192885743229	20.5589045785338	26.269239129388	20.4093859096695	27.4988235719916	23.9244515319486	23.4406289399554	25.484293058724	0.116852266609467	4.59753630173273	0.449239568680658	0.794198714534456
ENSMUSG00000054945.4	Gm9958	36	38	43	49	40	68	48	26	2.35205800175032	2.27104178483803	2.16809459225275	2.80915704936463	2.57600220814909	3.50616962106144	2.47830438131687	1.73000422852957	0.116884211373623	1.38651346942663	0.636147586414385	0.885237049540394
ENSMUSG00000073437.10	D330041H03Rik	153	192	196	186	201	202	201	179	9.99624650743887	11.4747374391817	9.88247767631487	10.6633308404453	12.9444110959492	10.4153862272707	10.3778995967644	11.9104137271843	0.116916925027641	3.4672991749087	0.475904466040371	0.805807576706614
ENSMUSG00000112770.1	Gm48210	50	63	52	34	59	58	46	52	3.26674722465323	3.76514822223148	2.6218818324917	1.94921101384484	3.79960325701991	2.99055644149358	2.375041698762	3.46000845705913	0.116938023869514	1.64323669417929	0.561564608992806	0.850816802013154
ENSMUSG00000064326.13	Siva1	599	498	846	721	700	771	756	632	39.1356317513456	29.7626002328774	42.6560005824611	41.334739440651	45.0800386426091	39.7537761446819	39.0332940057407	42.0524104781033	0.116953025204304	5.32065435967826	0.438209259223959	0.787367816912627
ENSMUSG00000031167.16	Rbm3	4125	3798	6433	4981	4851	6803	4900	4265	269.506646033891	226.984649968812	324.357035161906	285.55941352827	312.404667793281	350.771646060014	252.99357225943	283.787232103023	0.116997297807119	8.17204321585004	0.424406863404779	0.781000715422366
ENSMUSG00000026519.16	Tmem63a	46	61	42	54	36	67	69	51	3.00540744668097	3.64561970724	2.11767378778176	3.09580572787122	2.31840198733418	3.45460830310465	3.562562548143	3.39346983288492	0.117009090674642	1.67323272317712	0.613666425982542	0.874998960764544
ENSMUSG00000033006.10	Sox10	24	43	34	29	42	40	26	32	1.56803866783355	2.56986307231672	1.7143073520138	1.66256233533825	2.70480231855655	2.06245271827143	1.3424148732133	2.12923597357485	0.117019051226484	1.05121392929994	0.606549259705974	0.87174966302696
ENSMUSG00000052544.9	St6galnac3	231	228	289	276	263	318	265	258	15.0923721778979	13.6262507090282	14.5716124921173	15.823007053564	16.9372145185803	16.3964991102579	13.6823054385202	17.1669650369472	0.117093734804734	3.95582198093661	0.462737788644695	0.800784018169184
ENSMUSG00000039990.16	Edrf1	998	1049	1212	1066	1128	1341	1121	1077	65.2042746040784	62.6927061130289	61.110015018845	61.113498257606	72.6432622698044	69.1437273800498	57.8787335720044	71.6620982356286	0.117100145676806	6.0286274971619	0.432269130828694	0.784129710667259
ENSMUSG00000019984.16	Med23	1978	2132	2396	1896	2242	2520	2084	2186	129.232520207282	127.417396980913	120.808247512502	108.697178889701	144.384923766757	129.9345212511	107.599715222174	145.453432444832	0.117131099933705	6.98624096693631	0.426846140392358	0.781369953971086
ENSMUSG00000047747.10	Rnf150	2055	2301	2489	2057	2232	2562	2476	2332	134.263310933248	137.517556497693	125.497382328305	117.927266337613	143.740923214719	132.100096605285	127.839201002928	155.168071574267	0.11714301470951	7.06990896142179	0.426683557532295	0.781369953971086
ENSMUSG00000017550.14	Atad5	1420	1475	1567	1447	1548	1920	1420	1502	92.7756211801516	88.1522798062132	79.009400606048	82.9561275598085	99.6912854553699	98.9977304770288	73.3165046139574	99.9410135096696	0.117204006303907	6.4830145550616	0.429241053207042	0.78232719193905
ENSMUSG00000042719.17	Naa25	787	887	1083	927	998	1164	899	895	51.4186013160418	53.0108963987194	54.6057312420868	53.1446649951227	64.2712550933199	60.0173741016987	46.4165758084139	59.5520686359216	0.117214674105093	5.7920784621306	0.432893667428941	0.784625263375194
ENSMUSG00000055531.12	Cpsf6	5760	6427	5636	6099	5687	7561	6849	6049	376.329280280052	384.104882925107	284.171653998524	349.654058042344	366.243113943597	389.855125071258	353.623056409151	402.492137629821	0.117242799026662	8.50544631447969	0.423303374903582	0.779934955741836
ENSMUSG00000059689.15	Zfp637	361	367	564	425	439	515	464	421	23.5859149619963	21.9334825009358	28.4373337216408	24.3651376730606	28.2716242344363	26.5540787477447	23.9569423527297	28.0127607773441	0.117257566701861	4.68679044894295	0.444591568313818	0.790944374636087
ENSMUSG00000016758.4	Bik	48	36	49	36	45	50	53	36	3.1360773356671	2.15151326984656	2.47061941907872	2.06387048524748	2.89800248416773	2.57806589783929	2.73646108770404	2.39539047027171	0.117292790137694	1.41413123711421	0.615056887427759	0.875800601392312
ENSMUSG00000038047.18	Haus6	1006	860	990	1045	979	1341	972	958	65.7269541600229	51.3972614463345	49.9165964262843	59.9095738078783	63.0476540444491	69.1437273800498	50.1856637216666	63.7440019588971	0.117300762161537	5.88833993385216	0.433818474378634	0.785242707016722
ENSMUSG00000028409.11	Smu1	1387	1435	2159	1670	1610	2169	1738	1625	90.6195680118805	85.7617095063837	108.858516852877	95.7406586212027	103.684088878001	111.836498648268	89.7352711401816	108.125264283098	0.117333593263196	6.6353924380883	0.427276357251694	0.7818170817729
ENSMUSG00000077394.1	Gm24339	666	473	826	754	697	610	753	826	43.513073032381	28.268493795484	41.6475844930413	43.2266207187945	44.8868384769979	31.4524039536394	38.8783999819084	54.9609035679008	0.117351890733085	5.35545759041173	0.434338125890942	0.785543105493381
ENSMUSG00000029360.3	Gm9754	38	69	91	78	82	82	56	73	2.48272789073645	4.12373376720591	4.58829320686048	4.47171938470288	5.28080452670564	4.22802807245644	2.89135511153635	4.85731956471763	0.117365963453084	2.07945292558572	0.519280072747218	0.827948898028709
ENSMUSG00000004285.12	Atp6v1f	536	525	865	613	724	696	737	557	35.0195302482826	31.3762351852623	43.61399586741	35.1431279849085	46.6256399674986	35.8866772979229	38.0522985214694	37.0620136650372	0.117391857185328	5.24659459036015	0.436456430953981	0.786850457333314
ENSMUSG00000030291.12	Med21	150	178	278	182	196	310	167	174	9.80024167395968	10.6380378342413	14.0169836429364	10.43401189764	12.6224108199306	15.9840085666036	8.62243399333161	11.5777206063133	0.11740906562133	3.56589705169021	0.467784895858125	0.802449915161028
ENSMUSG00000019768.16	Esr1	29	12	21	32	24	28	23	27	1.89471339029887	0.717171089948853	1.05883689389088	1.83455154244221	1.54560132488946	1.44371690279	1.187520849381	1.79654285270378	0.11743998800456	0.619636068923136	0.683238227526672	0.905415888450071
ENSMUSG00000022911.11	Arl13b	349	328	437	412	372	502	416	364	22.8018956280795	19.602676458602	22.0338915538245	23.6198511089434	23.9568205357866	25.8837816143065	21.4786379714129	24.2200591994139	0.117445752048928	4.52753586890982	0.450401820610147	0.79510682229341
ENSMUSG00000108446.1	Gm44997	23	37	49	30	41	35	39	34	1.50270372334048	2.2112775273423	2.47061941907872	1.71989207103957	2.64040226335282	1.8046461284875	2.01362230981996	2.26231322192328	0.117474563831993	1.13291569487557	0.590515497650224	0.863751753257366
ENSMUSG00000039431.16	Mtmr7	617	614	806	614	670	849	623	704	40.3116607522208	36.695254102383	40.6391684036214	35.2004577206098	43.1480369864973	43.7755589453112	32.1663256158419	46.8431914186467	0.117480328003524	5.32007622194496	0.436227044838654	0.786730308342199
ENSMUSG00000005823.9	Gpr108	378	471	602	500	442	598	552	506	24.6966090183784	28.1489652804925	30.3533242915385	28.6648678506595	28.4648244000475	30.8336681381579	28.500500385144	33.6685438321523	0.117498613233785	4.87208416796485	0.441775851830693	0.789710391019267
ENSMUSG00000050619.14	Zscan29	537	542	682	601	575	724	681	577	35.0848651927757	32.3922275626899	34.3869886492181	34.4551711564927	37.0300317421432	37.3303942007129	35.1609434099331	38.3927861485215	0.117510652671399	5.15544880956319	0.439696628035333	0.788574818801636
ENSMUSG00000026718.17	Stam	1853	1919	2146	1812	1964	2734	1857	1841	121.065652145649	114.687610134321	108.203046394754	103.88148109079	126.48170842012	140.968643293852	95.8794007521964	122.497607104728	0.117513524886401	6.86806698911822	0.426420341583789	0.781369953971086
ENSMUSG00000035674.13	Ndufa3	383	380	737	487	520	667	446	477	25.0232837408437	22.7104178483804	37.1601328951228	27.9195812865423	33.4880287059382	34.3913990771762	23.0275782097359	31.7389237311001	0.117594888070862	4.88542343405246	0.437934374468615	0.787367816912627
ENSMUSG00000113379.1	Gm46436	40	38	35	26	37	57	20	37	2.61339777972258	2.27104178483803	1.7647281564848	1.49057312823429	2.38280204253791	2.93899512353679	1.0326268255487	2.46192909444592	0.117624555883949	1.15001986785247	0.657058047430379	0.892430390051362
ENSMUSG00000026698.8	Pigc	258	272	370	301	283	387	332	295	16.8564156792106	16.2558780388407	18.6556976542679	17.256250446097	18.2252156226548	19.9542300492761	17.1416053041083	19.6288941313932	0.117700436214474	4.17907581790992	0.455313149673309	0.798102865887531
ENSMUSG00000116877.1	4921517D16Rik	28	42	30	29	38	39	33	30	1.82937844580581	2.51009881482099	1.51262413412983	1.66256233533825	2.44720209774164	2.01089140031465	1.70383426215535	1.99615872522642	0.117721767154048	1.04533125492723	0.638788893995699	0.886100825321414
ENSMUSG00000040771.14	Oard1	391	398	548	433	434	546	521	413	25.5459632967882	23.7861744833036	27.6306008501048	24.8237755586711	27.9496239584177	28.1524796044051	26.8999288055435	27.4804517839504	0.117739325461314	4.73618260112982	0.444675818203052	0.790944374636087
ENSMUSG00000109439.1	Gm44853	12	20	16	10	11	22	13	17	0.784019333916774	1.19528514991476	0.806732871535908	0.57329735701319	0.708400607241001	1.13434899504929	0.671207436606652	1.13115661096164	0.117755027676936	-0.0161140857311084	0.750788939715633	0.930208961078523
ENSMUSG00000023571.4	C1qtnf12	375	361	546	412	410	529	532	366	24.5006041848992	21.5748969559613	27.5297592411629	23.6198511089434	26.4040226335282	27.2759371991397	27.4678735595953	24.3531364477624	0.117762069459138	4.67063415737116	0.446536374840343	0.792443982363829
ENSMUSG00000028403.15	Zdhhc21	1387	1496	1335	1387	1418	1829	1462	1405	90.6195680118805	89.4073292136237	67.3117739687773	79.5163434177294	91.3192782788853	94.3056505429613	75.4850209476096	93.4867669647708	0.117773816828792	6.41406765107196	0.428163359819145	0.78232719193905
ENSMUSG00000024530.8	Prelid3a	374	402	410	368	411	409	468	394	24.4352692404061	24.0252315132866	20.6725298331076	21.0973427380854	26.4684226887319	21.0885790443254	24.1634677178395	26.2162179246404	0.117818606883914	4.56174134976188	0.448059053055435	0.793606813265786
ENSMUSG00000060314.13	Zfp941	177	179	205	184	177	257	187	188	11.5642851752724	10.6978020917371	10.3362649165538	10.5486713690427	11.3988097710597	13.251258714894	9.6550608188803	12.5092613447522	0.11788311964872	3.50500652562946	0.478828492594912	0.806261456052579
ENSMUSG00000021482.10	Prxl2c	416	359	436	408	394	503	457	407	27.1793369091148	21.4553684409699	21.9834707493535	23.3905321661381	25.3736217502686	25.9353429322633	23.5955229637877	27.0812200389051	0.117922499989162	4.62069040195358	0.448059434635427	0.793606813265786
ENSMUSG00000001627.12	Ifrd1	439	525	609	450	506	700	565	430	28.6820406324553	31.3762351852623	30.7062699228355	25.7983810655935	32.586427933086	36.0929225697501	29.1717078217506	28.6116083949121	0.117929845241054	4.93078552546973	0.442351915015194	0.789943127469017
ENSMUSG00000037971.10	1110032A03Rik	373	355	561	452	401	576	453	443	24.3699342959131	21.2163114109869	28.2860713082278	25.9130405369962	25.8244221366947	29.6993191431086	23.3889975986779	29.4766105091768	0.117932500346664	4.70823258708074	0.442730834032288	0.789943127469017
ENSMUSG00000024683.6	Mrpl16	331	364	476	342	414	454	432	332	21.6258666272044	21.7541897284485	24.0003029281933	19.6067696098511	26.6616228543431	23.4088383523808	22.3047394318518	22.0908232258391	0.117940776938693	4.51076706891612	0.447192337055351	0.793262840256795
ENSMUSG00000057440.8	Mpp7	1090	1225	1250	1022	1114	1590	1035	1226	71.2150894974403	73.2112154322788	63.0260055887428	58.590989886748	71.7416614969522	81.9824955512895	53.438438222145	81.5763532375865	0.117955286816406	6.11779750427754	0.428561107034929	0.78232719193905
ENSMUSG00000034532.9	Fbxo16	143	154	187	132	163	180	167	154	9.34289706250823	9.20369565434362	9.42869043607593	7.5675251125741	10.4972089982076	9.28103723222145	8.62243399333161	10.246948122829	0.11796186123925	3.22944604481361	0.480535582588764	0.80706665416603
ENSMUSG00000026614.7	Slc30a10	896	1153	1152	958	1125	1246	1040	1062	58.5401102657858	68.9081888925856	58.0847667505854	54.9218868018636	72.4500621041932	64.2454021741552	53.6965949285322	70.6640188730154	0.118000508604445	5.97236488641007	0.428644271147813	0.78232719193905
ENSMUSG00000114230.1	Gm48239	125	172	192	172	154	231	174	157	8.16686806163307	10.2794522892669	9.6807944584309	9.86071454062686	9.91760850137401	11.9106644480175	8.98385338227365	10.4465639953516	0.11802091294514	3.32585444866596	0.482098576629894	0.807413329840018
ENSMUSG00000047793.13	Sned1	867	1333	1162	1257	1071	1285	1365	1264	56.6453968754869	79.6657552418184	58.5889747952953	72.0634777765579	68.972459123192	66.2562935744698	70.4767808436985	84.1048209562066	0.118062625446636	6.12309190636193	0.427619375564691	0.781926795772524
ENSMUSG00000028466.15	Creb3	465	512	696	570	635	661	539	558	30.380749189275	30.5992998378177	35.092879911812	32.6779493497518	40.8940350543669	34.0820311694354	27.8292929485373	37.1285522892115	0.118094284263607	5.07421201939865	0.435066937702305	0.786095672705991
ENSMUSG00000071654.6	Uqcc3	194	188	273	243	221	267	258	222	12.6749792316545	11.2356804091987	13.7648796205814	13.9311257754205	14.2324122000237	13.7668718944618	13.3208860495782	14.7715745666755	0.118094771886573	3.76307154013314	0.460925692085052	0.799951799105407
ENSMUSG00000043061.10	Tmem18	532	459	737	571	542	817	612	522	34.7581904703103	27.4317941905436	37.1601328951228	32.7352790854531	34.9048299204202	42.125596770694	31.5983808617901	34.7331618189398	0.118105841587142	5.11084347038746	0.438184211481691	0.787367816912627
ENSMUSG00000040843.10	Tiprl	624	676	892	691	716	975	712	704	40.7690053636723	40.4006380671187	44.9753575881269	39.6148473696114	46.1104395258688	50.2722850078662	36.7615149895336	46.8431914186467	0.118128406053817	5.43737288486657	0.432955695810827	0.784625263375194
ENSMUSG00000041261.9	Car8	66	63	78	75	82	69	83	70	4.31210633654226	3.76514822223148	3.93282274873755	4.29973017759892	5.28080452670564	3.55773093901822	4.28540132602709	4.65770369219499	0.118138059349186	2.12535903406726	0.530741544962685	0.834657551638211
ENSMUSG00000074794.10	Arrdc3	4295	3650	4759	3414	3760	5273	4594	3951	280.613586597712	218.139539859443	239.952608477462	195.723717684303	242.144207566015	271.882829586132	237.194381828535	262.89410411232	0.118157086611526	7.92882045974261	0.420705706557945	0.778496499012408
ENSMUSG00000079508.8	Apoo	276	231	345	287	269	437	272	261	18.0324446800858	13.8055434815154	17.395177542493	16.4536341462785	17.3236148498026	22.5322959471154	14.0437248274623	17.3665809094699	0.118174820797783	4.10756517883775	0.458283668306532	0.799427394064544
ENSMUSG00000114340.1	Gm18132	11	18	30	19	20	26	19	19	0.71868438942371	1.07575663492328	1.51262413412983	1.08926497832506	1.28800110407455	1.34059426687643	0.980995484271261	1.26423385931007	0.118182233723509	0.357066015796306	0.64114866941418	0.886929279276816
ENSMUSG00000041974.10	Spidr	438	518	592	427	478	669	507	484	28.6167056879623	30.9578853827922	29.8491162468286	24.4797971444632	30.7832263873817	34.4945217130897	26.1770900276594	32.2046941003196	0.11819117131584	4.89761518583611	0.44056075381346	0.788880757152596
ENSMUSG00000031109.16	Enox2	250	271	344	251	257	387	285	279	16.3337361232661	16.1961137813449	17.344756738022	14.3897636610311	16.5508141873579	19.9542300492761	14.7149322640689	18.5642761446057	0.118197896470426	4.07653854258113	0.456829649673557	0.798921558864423
ENSMUSG00000036721.14	Zscan12	502	531	628	561	600	659	581	553	32.7981421355184	31.7348207302368	31.6642652077844	32.1619817284399	38.6400331222364	33.9789085335219	29.9978092821896	36.7958591683404	0.11822785294052	5.06919855628946	0.436838260895231	0.787171880619801
ENSMUSG00000111334.1	Gm30015	122	135	215	135	174	175	141	155	7.97086322815387	8.0681747619246	10.8404729612638	7.73951431967806	11.2056096054486	9.02323064243752	7.2800191201183	10.3134867470032	0.118243592814025	3.19596057538019	0.471286423853662	0.804080251850815
ENSMUSG00000027995.10	Tlr2	24	18	20	34	21	33	18	32	1.56803866783355	1.07575663492328	1.00841608941989	1.94921101384484	1.35240115927827	1.70152349257393	0.929364142993826	2.12923597357485	0.1182481204505	0.64684367505697	0.646533826850327	0.889001252208261
ENSMUSG00000016481.15	Cr1l	737	697	749	669	720	973	657	746	48.1518540913886	41.6556874745292	37.7651825487747	38.3535931841824	46.3680397466837	50.1691623719526	33.9217912192746	49.6378136339637	0.118272243026946	5.4378309407413	0.433893504297633	0.785259682257725
ENSMUSG00000027665.13	Pik3ca	2674	2664	3174	2738	2758	3439	3208	2795	174.705641574455	159.211981968645	160.035633390936	156.968816350211	177.61535225188	177.319372453387	165.633342818011	185.975454566928	0.118273390507316	7.40760014809189	0.421356187795405	0.778796081380209
ENSMUSG00000039058.11	Ak5	39	31	53	30	50	52	32	31	2.54806283522952	1.85269198236787	2.6723026369627	1.71989207103957	3.22000276018637	2.68118853375286	1.65220292087791	2.06269734940064	0.118297415573328	1.27033941732833	0.616336629482809	0.876282984296603
ENSMUSG00000026584.14	Scyl3	594	676	721	721	693	812	739	687	38.8089570288803	40.4006380671187	36.3534000235869	41.334739440651	44.629238256183	41.8677901809101	38.1555612040243	45.7120348076851	0.118326748343196	5.35790497493882	0.433606302690967	0.784932135848645
ENSMUSG00000021514.18	Zfp369	1441	1554	1655	1381	1571	1825	1654	1486	94.147655014506	92.8736561483765	83.4464313994955	79.1723650035215	101.172486725056	94.0994052711342	85.3982384728771	98.8763955228821	0.118342017530077	6.51172324506132	0.424738415142082	0.781369953971086
ENSMUSG00000025507.13	Pidd1	425	585	549	546	535	518	618	589	27.7673514095524	34.9620906350066	27.6810216545758	31.3020356929201	34.4540295339941	26.7087627016151	31.9081689094547	39.1912496386121	0.1184245924036	4.99281501528865	0.436184268324906	0.786730308342199
ENSMUSG00000084860.1	2610204G07Rik	35	56	45	45	55	51	33	55	2.28672305725726	3.34679841976131	2.26893620119474	2.57983810655935	3.542003036205	2.62962721579608	1.70383426215535	3.65962432958178	0.118472006960358	1.50797841006584	0.556334015975107	0.848208694071642
ENSMUSG00000103793.1	Pcdhga6	268	328	360	289	337	336	327	334	17.5097651241413	19.602676458602	18.1514896095579	16.5682936176812	21.7028186036561	17.32460283348	16.8834485977212	22.2239004741875	0.118491342056832	4.2358884025134	0.447890679322522	0.793606813265786
ENSMUSG00000078619.10	Smarcd2	434	497	624	486	490	570	632	510	28.35536590999	29.7028359753817	31.4625819899004	27.862251550841	31.5560270498264	29.3899512353679	32.6310076873388	33.9346983288492	0.118542992742724	4.94139225988382	0.437574768062318	0.787367816912627
ENSMUSG00000109868.1	Gm39244	39	27	36	36	42	40	29	38	2.54806283522952	1.61363495238492	1.81514896095579	2.06387048524748	2.70480231855655	2.06245271827143	1.49730889704561	2.52846771862014	0.118587261461763	1.13766119696978	0.592348249916116	0.864666574215139
ENSMUSG00000105598.1	Gm43186	95	124	118	85	115	136	80	122	6.20681972684113	7.41076792947148	5.94965492757732	4.87302753461211	7.40600634842864	7.01233924212287	4.13050730219478	8.11771214925412	0.118595763936757	2.69598731996665	0.500001257942286	0.818505395254837
ENSMUSG00000047213.14	Ythdf3	2475	2551	2408	2485	2491	3258	2646	2442	161.703987620335	152.458620871627	121.413297166154	142.464393217778	160.420537512485	167.986773903208	136.616529020092	162.487320233431	0.11863824439901	7.23640879833318	0.420860107447703	0.778496499012408
ENSMUSG00000028378.6	Ptgr1	58	59	67	72	45	111	72	54	3.78942678059774	3.52609119224853	3.37819389955661	4.12774097049496	2.89800248416773	5.72330629320323	3.7174565719753	3.59308570540756	0.118648896859638	1.99092263202606	0.5716495098275	0.855836680979744
ENSMUSG00000022003.7	Slc25a30	165	230	193	189	195	224	246	182	10.7802658413556	13.7457792240197	9.73121526290189	10.8353200475493	12.5580107647268	11.54973522232	12.701309954249	12.110029599707	0.118656654096035	3.56805254996764	0.47579245803766	0.805807576706614
ENSMUSG00000029920.9	Smarcad1	2074	2100	2183	1939	2017	2787	2109	2120	135.504674878616	125.504940741049	110.06861616018	111.162357524857	129.894911345918	143.701393145562	108.89049875411	141.061883249334	0.118667098179832	6.97524522854677	0.421566100116668	0.778856626339648
ENSMUSG00000037822.12	Smim14	1429	1685	1853	1572	1734	2040	1711	1577	93.3636356805892	100.702773880318	93.4297506847523	90.1223445224734	111.669695723263	105.185088631843	88.3412249256909	104.931410322736	0.118911071828441	6.62312473372364	0.421568505719272	0.778856626339648
ENSMUSG00000014195.16	Dnajc7	2219	2257	3207	2456	2630	3134	2745	2402	144.97824183011	134.88792916788	161.699519938479	140.801830882439	169.372145185803	161.593170476567	141.728031806558	159.825775266462	0.118939529587345	7.24768891373061	0.418808904303741	0.777739398063323
ENSMUSG00000082922.3	Gm6939	52	76	73	59	60	88	60	73	3.39741711363936	4.54208356967607	3.68071872638258	3.38245440637782	3.86400331222364	4.53739598019715	3.09788047664609	4.85731956471763	0.11897967534344	2.01004988921502	0.557810319822437	0.849120534866288
ENSMUSG00000118346.1	Tmem179b	211	227	305	232	259	287	252	248	13.7856732880366	13.5664864515325	15.3783453636532	13.300498682706	16.6796142977654	14.7980982535975	13.0110980019136	16.5015787952051	0.118984755058266	3.88110974516812	0.45433762385936	0.797379436609952
ENSMUSG00000048603.8	Gm9828	78	76	122	82	90	122	89	85	5.09612567045903	4.54208356967607	6.1513381454613	4.70103832750815	5.79600496833546	6.29048079072787	4.59518937369169	5.6557830548082	0.119019628680114	2.45226407149218	0.515820608212961	0.827234831769752
ENSMUSG00000022141.7	Nipbl	7352	7261	7528	6601	6571	9287	8381	7233	480.34251191301	433.948273676552	379.567816057645	378.433585364406	423.172762743692	478.84995986467	432.722271246181	481.273868652091	0.119030127890282	8.76865575773962	0.415908802366845	0.776071012027572
ENSMUSG00000035067.9	Xkr6	459	533	551	481	493	636	495	560	29.9887395223166	31.8543492452282	27.7818632635178	27.5756028723344	31.7492272154376	32.7929982205158	25.5575139323302	37.2616295375599	0.119065305792225	4.93860394040307	0.435708116072193	0.786455648160803
ENSMUSG00000092309.2	4930518C09Rik	60	48	33	37	38	72	46	41	3.92009666958387	2.86868435979541	1.66388654754281	2.1212002209488	2.44720209774164	3.71241489288858	2.375041698762	2.72808359114278	0.119068831929085	1.50212274348412	0.632013800291818	0.884447643572544
ENSMUSG00000027176.8	Cstf3	1117	1183	1171	1167	1146	1639	1130	1144	72.9791329987531	70.7011166174578	59.0427620355343	66.9038015634392	73.8024632634715	84.509000131172	58.3434156435013	76.1201860553009	0.119069074644856	6.13754120981667	0.424823526536591	0.781369953971086
ENSMUSG00000048731.15	Ggnbp1	52	66	68	69	66	73	73	64	3.39741711363936	3.94444099471869	3.42861470402761	3.95575176339101	4.250403643446	3.76397621084537	3.76908791325274	4.2584719471497	0.119127101275485	1.98366051099135	0.551976341370796	0.846262619390318
ENSMUSG00000061322.15	Dnaic1	45	51	59	63	52	86	48	51	2.9400725021879	3.04797713228263	2.97482746378866	3.61177334918309	3.34880287059382	4.43427334428358	2.47830438131687	3.39346983288492	0.119138554782176	1.76371849301513	0.585813667926386	0.862213268292311
ENSMUSG00000034868.9	Myl12b	38	39	45	38	53	51	44	26	2.48272789073645	2.33080604233377	2.26893620119474	2.17852995665012	3.41320292579755	2.62962721579608	2.27177901620713	1.73000422852957	0.11916301905267	1.33718703644574	0.599656305957026	0.867643171130465
ENSMUSG00000027533.10	Fabp5	1575	1396	2641	2172	1884	2581	2051	1835	102.902537576577	83.4309034640499	133.161344607896	124.520185943265	121.329704003822	133.079761646464	105.895880960019	122.098375359683	0.119189116384578	6.85711721370104	0.418895919394083	0.777739398063323
ENSMUSG00000084957.3	Bbip1	762	802	907	735	849	1130	754	747	49.7852277037152	47.9309345115817	45.7316696551918	42.1373557404694	54.6756468679645	58.264289291168	38.9300313231858	49.7043522581379	0.119196591954933	5.59993031358812	0.428339188346061	0.78232719193905
ENSMUSG00000102554.1	Gm37568	12	17	14	20	18	15	14	21	0.784019333916774	1.01599237742754	0.70589126259392	1.14659471402638	1.15920099366709	0.773419769351788	0.722838777884087	1.3973111076585	0.119197062519366	0.0913718918267442	0.706821885184559	0.915054040922738
ENSMUSG00000028245.15	Nsmaf	1631	1830	2084	1675	1725	2336	1941	1822	106.561294468188	109.3685912172	105.076956517552	96.0273072997092	111.09009522643	120.447238747052	100.216433419501	121.233373245418	0.119214066191561	6.76634824037906	0.419951226659215	0.77830095023349
ENSMUSG00000061540.3	Orm2	33	43	53	53	51	53	55	38	2.15605316827113	2.56986307231672	2.6723026369627	3.0384759921699	3.28440281539009	2.73274985170965	2.83972377025891	2.52846771862014	0.119225742027586	1.50912528903302	0.580536013450968	0.859821146760215
ENSMUSG00000086155.7	9430041J12Rik	185	210	242	182	209	226	218	227	12.0869647312169	12.5504940741049	12.2018346819806	10.43401189764	13.459611537579	11.6528578582336	11.2556323984808	15.1042676875466	0.119236988558218	3.63709587754851	0.455843143489386	0.798695988120645
ENSMUSG00000042032.13	Mat2b	716	713	886	823	753	1103	761	785	46.7798202570342	42.611915594461	44.6728327613009	47.1823724821855	48.4932415684067	56.8721337063348	39.2914507121279	52.2328199767581	0.119248499790045	5.56610734094793	0.428180447761726	0.78232719193905
ENSMUSG00000021891.8	Mettl6	695	686	877	774	818	945	758	746	45.4077864226798	40.9982806420761	44.219045521062	44.3732154328209	52.679245156649	48.7254454691626	39.1365566882956	49.6378136339637	0.11931172328532	5.51568971492522	0.427519084553717	0.781891283270143
ENSMUSG00000040003.18	Magi2	1895	2165	2440	1999	2160	2498	2200	2281	123.809719814357	129.389617478272	123.026762909226	114.602141666937	139.104119240051	128.800172256051	113.588950810356	151.774601741382	0.119320939338137	7.00123536446606	0.418098129035657	0.777603492602149
ENSMUSG00000054408.9	Spcs3	764	737	909	792	738	1161	832	763	49.9158975927013	44.0462577743587	45.8325112641338	45.4051506754446	47.5272407403508	59.8626901478284	42.9572759428257	50.7689702449253	0.119324153294906	5.59707975772067	0.428631938867706	0.78232719193905
ENSMUSG00000054414.4	Slc30a7	809	843	953	840	855	1062	905	904	52.8559700948892	50.3812690689069	48.0510266608575	48.1569779891079	55.0620471991869	54.7581196701066	46.7263638560785	60.1509162534895	0.119351971317084	5.70369725230481	0.426208833311057	0.781369953971086
ENSMUSG00000036873.13	2410004B18Rik	225	223	314	226	264	316	273	216	14.7003625109395	13.3274294215495	15.8321326038922	12.9565202684981	17.001614573784	16.2933764743443	14.0953561687397	14.3723428216302	0.119403554762926	3.90106401076252	0.456485095180863	0.798746489545174
ENSMUSG00000107085.1	Gm42883	20	44	29	22	29	38	30	28	1.30669888986129	2.62962732981246	1.46220332965883	1.26125418542902	1.86760160090809	1.95933008235786	1.54894023832304	1.86308147687799	0.119416073555618	0.886904372170567	0.647405943729405	0.889253825792174
ENSMUSG00000024038.17	Ndufv3	834	866	1618	1134	1110	1491	1050	1087	54.4893437072158	51.7558469913089	81.5808616340687	65.0119202852957	71.4840612761373	76.8779250735677	54.2129083413065	72.3274844773707	0.119422126367956	6.04646517007151	0.421049217761376	0.77856961624866
ENSMUSG00000028199.18	Cryz	300	290	407	339	355	449	326	312	19.6004833479194	17.331634673764	20.5212674196947	19.4347804027471	22.8620195973232	23.1510317625968	16.8318172564437	20.7600507423548	0.119521201640114	4.33439546699788	0.444328335677384	0.790929104320381
ENSMUSG00000030126.17	Tmcc1	1633	1845	2097	1713	1880	2268	2038	1714	106.691964357174	110.265055079636	105.732426975675	98.2058372563594	121.072103783007	116.94106912599	105.224673523412	114.047201834603	0.119548075643839	6.77981187036866	0.418598622935726	0.777658322788878
ENSMUSG00000097884.1	Gm26543	75	65	30	44	51	78	53	55	4.90012083697984	3.88467673722295	1.51262413412983	2.52250837085803	3.28440281539009	4.0217828006293	2.73646108770404	3.65962432958178	0.119548484129449	1.76659270387694	0.609878561378885	0.873253362368423
ENSMUSG00000028399.18	Ptprd	6168	7152	7113	6152	6442	8189	7642	6663	402.985937633222	427.433969609517	358.643182202182	352.692534034514	414.865155622411	422.235632748119	394.566710042157	443.346852872788	0.119616065068916	8.65176915448192	0.413642130039201	0.775026050204818
ENSMUSG00000088789.1	Scarna13	301	261	851	560	462	493	588	522	19.6658182924124	15.5984712063876	42.9081046048161	32.1046519927386	29.752825504122	25.4197297526954	30.3592286711316	34.7331618189398	0.119690682374506	4.85592083868594	0.425676863521399	0.781369953971086
ENSMUSG00000052712.17	BC004004	973	1137	1523	1043	1218	1465	1172	1157	63.5709009917518	67.9519607726538	76.7908852093242	59.7949143364757	78.4392672381399	75.5373308066913	60.5119319771535	76.9851881695657	0.119759117256884	6.13051086444563	0.420159682686344	0.77830095023349
ENSMUSG00000028718.16	Stil	1245	1247	1391	1236	1273	1629	1442	1234	81.3420058938653	74.526029097185	70.135339019153	70.8595533268302	81.9812702743449	83.9933869516041	74.4523941220609	82.1086622309802	0.119814373648912	6.27669005859621	0.420805906654032	0.778496499012408
ENSMUSG00000102224.5	4930447F24Rik	22	61	35	42	45	38	39	50	1.43736877884742	3.64561970724	1.7647281564848	2.4078488994554	2.89800248416773	1.95933008235786	2.01362230981996	3.3269312087107	0.119817109444043	1.33801925709031	0.572718901667723	0.856509311798047
ENSMUSG00000003062.13	Stard3nl	293	366	455	336	408	464	369	320	19.1431387364679	21.87371824344	22.9414660343024	19.2627911956432	26.2752225231207	23.9244515319486	19.0519649313734	21.2923597357485	0.119899175016895	4.44860824275561	0.439533481404005	0.788553897909736
ENSMUSG00000024026.13	Glo1	2186	2067	3260	2453	2417	3370	2409	2513	142.822188661839	123.53272024369	164.371822575441	140.629841675335	155.654933427409	173.761641514368	124.37990113734	167.2115625498	0.119916473223099	7.22072865592748	0.414952118827915	0.775457284474509
ENSMUSG00000074203.4	G430095P16Rik	12	26	28	23	22	26	23	25	0.784019333916774	1.55387069488918	1.41178252518784	1.31858392113034	1.416801214482	1.34059426687643	1.187520849381	1.66346560435535	0.11998515162617	0.535987008476271	0.670472050979015	0.898088211450013
ENSMUSG00000001127.12	Araf	1787	2207	2548	2166	2118	2773	2238	2254	116.753545809106	131.899716293093	128.472209792093	124.176207529057	136.399316921494	142.979534694167	115.550941778899	149.978058888679	0.120051677351175	7.03215805360419	0.415176930550375	0.775529009471851
ENSMUSG00000047721.8	Bola2	382	315	582	420	419	515	502	395	24.9579487963506	18.8257411111574	29.3449082021187	24.078488994554	26.9836231303617	26.5540787477447	25.9189333212723	26.2827565488146	0.120071404605105	4.67196359472626	0.435304326614244	0.786312915809401
ENSMUSG00000086040.8	Wipf3	328	500	432	371	391	516	469	399	21.4298617937252	29.8821287478689	21.7817875314695	21.2693319451893	25.1804215846574	26.6056400657015	24.2150990591169	26.5489110455114	0.120122459059702	4.6279088197423	0.438700726332356	0.787673969324565
ENSMUSG00000108267.1	Gm44190	101	133	147	102	151	138	108	120	6.59882939379952	7.94864624693312	7.41185825723615	5.84763304153453	9.72440833576283	7.11546187803645	5.57618485796295	7.98463490090569	0.120216113134985	2.88237524538731	0.481184430317828	0.80706665416603
ENSMUSG00000027474.13	Ccm2l	7	17	10	21	8	22	14	16	0.457344611451452	1.01599237742754	0.504208044709943	1.2039244497277	0.515200441629819	1.13434899504929	0.722838777884087	1.06461798678743	0.120222981103916	-0.0822710509087944	0.804852488552154	0.947911149968806
ENSMUSG00000039735.16	Fnbp1l	3868	3855	3984	3847	4017	5094	4199	3681	252.715565299174	230.391212646069	200.876485012441	220.547493242974	258.695021753373	262.653353671867	216.800002023949	244.928675585282	0.120223387305585	7.88296037442568	0.412724787068794	0.77438959902477
ENSMUSG00000097248.9	Gm2694	38	44	60	58	51	60	47	57	2.48272789073645	2.62962732981246	3.02524826825965	3.3251246706765	3.28440281539009	3.09367907740715	2.42667304003943	3.7927015779302	0.120314915327652	1.63975043203718	0.560134759234119	0.850516359584622
ENSMUSG00000028228.5	Cpne3	1422	1292	1333	1274	1325	1854	1372	1285	92.9062910691378	77.2154206844932	67.2109323598353	73.0380832834803	85.3300731449387	95.5946834918809	70.8382002326405	85.5021320638651	0.120356415805696	6.34079814794698	0.418909674493364	0.777739398063323
ENSMUSG00000104436.1	Gm37423	113	130	99	101	99	158	106	122	7.38284872771629	7.76935347444591	4.99165964262843	5.79030330583321	6.375605465169	8.14668823717216	5.47292217540809	8.11771214925412	0.120418477616598	2.77675782936956	0.508727875163337	0.823058633253833
ENSMUSG00000056216.9	Cebpg	811	944	912	922	869	1139	1036	874	52.9866399838753	56.4174590759765	45.9837736775468	52.8580163166161	55.963647972039	58.7283411527791	53.4900695634224	58.1547575282631	0.120460016152817	5.76632614866556	0.422502589376475	0.779134870046375
ENSMUSG00000069744.7	Psmb3	985	1005	2017	1456	1430	1745	1371	1262	64.3549203256686	60.0630787832165	101.698762617995	83.4720951811204	92.0920789413301	89.9744998345913	70.7865688913631	83.9717437078582	0.120503776599165	6.33865222859417	0.415144357137205	0.775529009471851
ENSMUSG00000022389.15	Tef	1553	1736	2316	1764	1812	2144	2409	1629	101.465168797729	103.750751012601	116.774583154823	101.129653777127	116.692900029154	110.547465699349	124.37990113734	108.391418779795	0.120517142167695	6.78812395871559	0.414751578809887	0.775457284474509
ENSMUSG00000031485.15	Plpbp	825	935	1137	851	1010	1132	934	950	53.9013292067782	55.8795807585148	57.3284546835205	48.7876050818224	65.0440557557646	58.3674119270816	48.2236727531241	63.2116929655034	0.120525461698641	5.81876799011083	0.419598886579169	0.77815130620326
ENSMUSG00000029359.13	Tesc	30	33	22	27	35	31	29	27	1.96004833479194	1.97222049735935	1.10925769836187	1.54790286393561	2.25400193213046	1.59840085666036	1.49730889704561	1.79654285270378	0.120615560989448	0.859786921685979	0.643583973429245	0.887470912602178
ENSMUSG00000048856.9	Slc25a47	230	307	321	276	301	303	331	287	15.0270372334048	18.3476270511915	16.1850782351892	15.823007053564	19.3844166163219	15.6230793409061	17.0899739628309	19.0965851379994	0.120632496408046	4.10236016972393	0.444165785155033	0.790795855588147
ENSMUSG00000057835.7	Zfp119a	265	223	165	262	213	352	209	238	17.3137602906621	13.3274294215495	8.31943273771405	15.0203907537456	13.7172117583939	18.1495839207886	10.7909503269839	15.836192553463	0.120688711556939	3.82256932411891	0.465727129676217	0.80181221389672
ENSMUSG00000086502.1	B130055M24Rik	111	164	192	139	158	160	170	161	7.25217883873016	9.80133822930099	9.6807944584309	7.96883326248333	10.1752087221889	8.24981087308574	8.77732801716391	10.7127184920485	0.120716223217984	3.19951953523933	0.463742561726601	0.801120159572017
ENSMUSG00000028394.9	Pole3	913	804	1162	1062	1011	1311	1107	859	59.6508043221679	48.0504630265732	58.5889747952953	60.8841793148007	65.1084558109683	67.5968878413462	57.1558947941203	57.1566781656499	0.120858498151837	5.89221596038654	0.419332267140259	0.777909850782614
ENSMUSG00000109810.1	Gm45592	96	111	140	123	133	148	112	113	6.27215467133419	6.63383258202689	7.05891262593919	7.05155749126223	8.56520734209573	7.6310750576043	5.78271022307269	7.51886453168619	0.120865475049627	2.84252070792014	0.49185018057178	0.813877922121588
ENSMUSG00000024436.16	Mrps18b	90	136	206	144	154	181	133	145	5.88014500437581	8.12793901942034	10.3866857210248	8.25548194098993	9.91760850137401	9.33259855017824	6.86696838989882	9.64810050526104	0.12088706885113	3.11652386277644	0.466841346092876	0.802345966665903
ENSMUSG00000031239.5	Itm2a	459	408	563	504	415	701	502	490	29.9887395223166	24.383817058261	28.3869129171698	28.8941867934648	26.7260229095468	36.1444838877069	25.9189333212723	32.6039258453649	0.120953919806817	4.87024918437083	0.431573759308675	0.783491310413613
ENSMUSG00000037152.11	Ndufc1	396	325	574	433	431	614	438	387	25.8726380192536	19.4233836861148	28.9415417663507	24.8237755586711	27.7564237928065	31.6586492254665	22.6145274795164	25.7504475554209	0.120966128932806	4.69927886986094	0.43240746455934	0.784156723453432
ENSMUSG00000049353.17	Rd3	385	410	618	473	517	549	500	453	25.1539536298298	24.5033455732525	31.1600571630744	27.1169649867239	33.294828540327	28.3071635582754	25.8156706387174	30.141996750919	0.120971227051797	4.82271184464634	0.427478189977374	0.781890442640227
ENSMUSG00000020686.12	Gas2l2	106	143	138	116	144	168	101	129	6.92550411626484	8.5462888218905	6.95807101699721	6.650249341353	9.27360794933674	8.66230141674002	5.21476546902091	8.58348251847362	0.120978144805384	2.94484734879616	0.477746253748593	0.805889468805293
ENSMUSG00000089862.8	Umad1	151	165	232	201	209	232	182	181	9.86557661845274	9.86110248679673	11.6976266372707	11.5232768759651	13.459611537579	11.9622257659743	9.39690411249313	12.0434909755327	0.121036565226893	3.50290515499731	0.45037684405334	0.79510682229341
ENSMUSG00000044676.10	Zfp612	396	417	552	442	437	578	508	435	25.8726380192536	24.9216953757226	27.8322840679888	25.339743179983	28.1428241240288	29.8024417790222	26.2287213689369	28.9443015157831	0.121133596303111	4.76831319553621	0.430955865673652	0.783335023787643
ENSMUSG00000064330.9	Pde6h	216	185	400	227	276	378	195	246	14.1123480105019	11.0563876367115	20.1683217883977	13.0138500041994	17.7744152362287	19.490178187665	10.0681115490998	16.3685015468567	0.121140105143818	3.94289268296016	0.440141770068421	0.788658074141525
ENSMUSG00000060621.6	Nkpd1	21	28	24	13	23	30	12	28	1.37203383435435	1.67339920988066	1.21009930730386	0.745286564117146	1.48120126968573	1.54683953870358	0.619576095329217	1.86308147687799	0.121153225303728	0.49976831895305	0.66595888864509	0.897095296905602
ENSMUSG00000004896.16	Rrnad1	397	547	525	483	490	634	481	506	25.9379729637466	32.6910488501686	26.470922347272	27.6902623437371	31.5560270498264	32.6898755846022	24.8346751544461	33.6685438321523	0.121192551771019	4.88489642231185	0.428300868956852	0.78232719193905
ENSMUSG00000025236.11	Adpgk	446	554	634	477	556	648	576	501	29.1393852439068	33.1093986526387	31.9667900346104	27.3462839295291	35.8064306932724	33.4117340359972	29.7396525758024	33.3358507112813	0.121196251761613	4.99289273237852	0.426613832775266	0.781369953971086
ENSMUSG00000027581.12	Stmn3	1238	1125	1787	1413	1610	1799	1482	1117	80.8846612824139	67.234789682705	90.1019775896667	81.0069165459637	103.684088878001	92.7588110042577	76.5176477731583	74.3236432025971	0.121201135687109	6.38255916294428	0.413817751513247	0.775026050204818
ENSMUSG00000041921.16	Metap1d	1264	1287	1417	1254	1321	1496	1427	1406	82.5833698392336	76.9165993970145	71.4462799353988	71.891488569454	85.0724729241238	77.1357316633516	73.6779240028994	93.553305588945	0.121208146446868	6.30611819126362	0.41447168072504	0.775457284474509
ENSMUSG00000037474.13	Dtl	1814	1869	1822	1521	1800	2382	1885	1638	118.517589310419	111.699397259534	91.8667057461515	87.1985280017061	115.920099366709	122.819059373064	97.3250783079645	108.990266397363	0.121212885191458	6.74002657063516	0.413140614553097	0.774944229664684
ENSMUSG00000086167.3	Gm13827	31	51	50	47	52	55	49	38	2.025383279285	3.04797713228263	2.52104022354971	2.69449757796199	3.34880287059382	2.83587248762322	2.5299357225943	2.52846771862014	0.121276534044769	1.48887008982787	0.575988739378575	0.857785036807841
ENSMUSG00000020409.10	Slu7	1381	1209	1734	1420	1470	1936	1461	1360	90.2275583449221	72.254987312347	87.429674952704	81.4082246958729	94.6680811494792	99.8227115643374	75.4333896063322	90.4925288769312	0.121297876440371	6.43592501405499	0.413478282229718	0.775026050204818
ENSMUSG00000032373.15	Car12	33	68	51	62	59	82	48	44	2.15605316827113	4.06396950971017	2.57146102802071	3.55444361348178	3.79960325701991	4.22802807245644	2.47830438131687	2.92769946366542	0.121328622735872	1.73959748303922	0.559268207469991	0.850089883696051
ENSMUSG00000049878.13	Rlf	2299	2345	2865	2233	2452	3219	2404	2469	150.205037389555	140.147183827505	144.455604809399	128.017299821045	157.908935359539	165.975882502894	124.121744430953	164.283863086135	0.121396892615517	7.19960546662626	0.409645970422093	0.772455922764456
ENSMUSG00000039361.11	Picalm	3576	3683	3685	3434	3529	4837	3741	3607	233.637761507199	220.111760356802	185.800664475614	196.870312398329	227.267794813954	249.402094956973	193.152847718883	240.00481739639	0.121452317869546	7.77069900814963	0.408215431654836	0.771613749753948
ENSMUSG00000091512.5	Lamtor3	864	828	1097	884	981	1109	972	903	56.4493920420078	49.4848052064709	55.3116225046807	50.679486359966	63.1764541548565	57.1815016140755	50.1856637216666	60.0843776293153	0.121471584182176	5.79240583016707	0.416788168398764	0.776887681928562
ENSMUSG00000018287.12	Spag7	590	527	746	602	622	777	665	605	38.5476172509081	31.4957637002538	37.6139201353617	34.512500892194	40.0568343367184	40.0631440524226	34.3348419494941	40.2558676253995	0.121476270819915	5.217966216362	0.423106330695907	0.779829251783841
ENSMUSG00000032064.17	Dixdc1	965	1043	1247	1149	1149	1337	1248	1039	63.0482214358073	62.3341205680545	62.8747431753298	65.8718663208155	73.9956634290827	68.9374821082227	64.4359139142386	69.1336305170084	0.121488473751759	6.0539524686228	0.415112915707805	0.775529009471851
ENSMUSG00000042607.15	Asb4	29	42	45	30	34	51	32	41	1.89471339029887	2.51009881482099	2.26893620119474	1.71989207103957	2.18960187692673	2.62962721579608	1.65220292087791	2.72808359114278	0.121492152134759	1.20844979858685	0.604717864852794	0.870872534849141
ENSMUSG00000006740.14	Kif5b	2535	2735	3011	2483	2547	3798	3003	2450	165.624084289919	163.455244250843	151.817042262164	142.349733746375	164.026940603894	195.829885599873	155.048917856137	163.019629226825	0.121510081019536	7.34662974467325	0.409316232512105	0.772340748252008
ENSMUSG00000036992.10	Nxt1	379	405	587	405	469	559	489	399	24.7619439628715	24.2045242857738	29.5970122244736	23.2185429590342	30.2036258905481	28.8227767378433	25.2477258846656	26.5489110455114	0.12151396665294	4.73852591658172	0.42873003451709	0.78232719193905
ENSMUSG00000029229.8	Chic2	758	784	800	737	819	1041	762	735	49.5238879257429	46.8551778766584	40.3366435767954	42.2520152118721	52.7436452118527	53.6753319930141	39.3430820534053	48.9058887680474	0.121521148435762	5.54854789569235	0.420419850327319	0.778351423153536
ENSMUSG00000031168.14	Ebp	329	342	591	420	467	529	391	405	21.4951967382182	20.4393760635423	29.7986954423576	24.078488994554	30.0748257801407	27.2759371991397	20.187854439477	26.9481427905567	0.121642497098642	4.65270614898439	0.425729963080348	0.781369953971086
ENSMUSG00000022546.5	Gpt	94	145	139	119	141	144	136	116	6.14148478234807	8.66581733688198	7.0084918214682	6.82223854845696	9.08040778372555	7.42482978577716	7.02186241373113	7.71848040420883	0.121649718976706	2.92482286987392	0.482376515463807	0.807671352851837
ENSMUSG00000036067.12	Slc2a6	96	121	141	103	140	130	101	122	6.27215467133419	7.23147515698427	7.10933343041019	5.90496277723585	9.01600772852183	6.70297133438216	5.21476546902091	8.11771214925412	0.121650442033073	2.81610653880936	0.474439716072252	0.80539192101651
ENSMUSG00000113515.1	Gm29675	54	75	65	91	82	75	84	68	3.52808700262548	4.48231931218033	3.27735229061463	5.21700594882002	5.28080452670564	3.86709884675894	4.33703266730452	4.52462644384656	0.12166774408129	2.14363820331086	0.517735343472769	0.827531643384816
ENSMUSG00000100832.1	Gm29260	77	59	77	48	68	75	60	79	5.03079072596597	3.52609119224853	3.88240194426656	2.75182731366331	4.37920375385346	3.86709884675894	3.09788047664609	5.25655130976291	0.121680993950187	2.02323783416663	0.52453960092436	0.831304401194269
ENSMUSG00000104041.1	Gm37562	35	70	38	29	59	44	39	44	2.28672305725726	4.18349802470164	1.91599056989778	1.66256233533825	3.79960325701991	2.26869799009858	2.01362230981996	2.92769946366542	0.12172735581014	1.44494335404861	0.595024899069785	0.865502969257742
ENSMUSG00000028559.17	Osbpl9	1703	1855	2418	1885	1899	2555	1996	2028	111.265410471689	110.862697654594	121.917505210864	108.066551796986	122.295704831878	131.739167379588	103.05615718976	134.940329825306	0.121760438856937	6.88421441077933	0.409122496996303	0.772124828195231
ENSMUSG00000020180.10	Snrpd3	1047	1029	1601	1330	1221	1615	1359	1205	68.4056868842386	61.4974209631142	80.7237079580618	76.2485484827542	78.6324674037511	83.2715285002091	70.1669927960339	80.179042129928	0.121781495921018	6.22904381936577	0.412204911977173	0.77423476801941
ENSMUSG00000086991.1	Gm15334	24	33	44	30	38	27	42	34	1.56803866783355	1.97222049735935	2.21851539672375	1.71989207103957	2.44720209774164	1.39215558483322	2.16851633365226	2.26231322192328	0.121784080518552	1.05662056356666	0.575215710615562	0.857686467532139
ENSMUSG00000105230.1	Gm42433	23	32	19	21	38	26	18	21	1.50270372334048	1.91245623986361	0.957995284948891	1.2039244497277	2.44720209774164	1.34059426687643	0.929364142993826	1.3973111076585	0.121814267963324	0.637452129274574	0.687255250678752	0.907280677558895
ENSMUSG00000034601.17	2700049A03Rik	1437	1498	1780	1544	1589	1884	1624	1658	93.8863152365337	89.5268577286152	89.7490319583698	88.5171119228365	102.331687718723	97.1415230305845	83.8492982345541	110.321038880847	0.121828251205197	6.5624591502595	0.410376738758755	0.772833560321196
ENSMUSG00000074500.11	Zfp558	276	240	297	268	256	399	290	242	18.0324446800858	14.3434217989771	14.9749789278853	15.3643691679535	16.4864141321542	20.5729658647575	14.9730889704561	16.1023470501598	0.12185866719736	4.04191634059626	0.449390032844904	0.79439208932461
ENSMUSG00000041736.7	Tspo	50	58	66	76	76	71	64	59	3.26674722465323	3.46632693475279	3.32777309508562	4.35705991330024	4.89440419548328	3.66085357493179	3.30440584175583	3.92577882627863	0.12196704614953	1.95632036783389	0.526406012382082	0.83192915511448
ENSMUSG00000028945.9	Rheb	857	848	1002	952	928	1260	975	832	55.9920474305563	50.6800903563856	50.5216460799362	54.5779083876556	59.763251229059	64.9672606255502	50.3405577454989	55.3601353129461	0.122056680679024	5.79148563305414	0.415982269618306	0.776071012027572
ENSMUSG00000073867.2	AA474408	230	213	295	224	283	317	244	199	15.0270372334048	12.7297868465921	14.8741373189433	12.8418607970954	18.2252156226548	16.3449377923011	12.5980472716941	13.2411862106686	0.122072787330684	3.86754372557245	0.447697977696567	0.793504655794547
ENSMUSG00000028497.12	Hacd4	86	54	93	64	62	103	73	85	5.61880522640355	3.22726990476984	4.68913481580246	3.66910308488441	3.99280342263109	5.31081574954894	3.76908791325274	5.6557830548082	0.122189826986341	2.20116827841826	0.530940377536229	0.834902340442227
ENSMUSG00000046675.7	Tmem251	243	243	247	208	235	347	236	215	15.8763915118147	14.5227145714643	12.4539387043356	11.9245850258743	15.1340129728759	17.8917773310047	12.1849965414746	14.305804197456	0.122196619323628	3.84739195698711	0.454149522793138	0.797294324758683
ENSMUSG00000059796.16	Eif4a1	9775	9674	15775	11124	11440	16166	11787	10602	638.649082419706	578.159427013767	795.388190529934	637.735979941472	736.736631530641	833.5402660894	608.578619637124	705.442493495018	0.122211832944296	9.43443167981728	0.402649752345144	0.768611871776708
ENSMUSG00000055945.8	Prr18	44	60	57	60	63	41	86	50	2.87473755769484	3.58585544974427	2.87398585484667	3.43978414207914	4.05720347783482	2.11401403622822	4.44029534985939	3.3269312087107	0.122253028671089	1.78599917314849	0.547912671834728	0.843830344026027
ENSMUSG00000000125.5	Wnt3	67	57	74	63	55	69	100	62	4.37744128103532	3.40656267725705	3.73113953085357	3.61177334918309	3.542003036205	3.55773093901822	5.16313412774348	4.12539469880127	0.122278248346876	2.02042751093842	0.540975375858367	0.839632696902944
ENSMUSG00000041064.14	Pif1	428	526	575	552	486	645	569	553	27.9633562430316	31.4359994427581	28.9919625708217	31.6460141071281	31.2984268290115	33.2570500821269	29.3782331868604	36.7958591683404	0.122310166719349	4.97518204084478	0.422797702759148	0.779523186332345
ENSMUSG00000105222.1	Gm42205	28	12	17	22	21	17	23	25	1.82937844580581	0.717171089948853	0.857153676006902	1.26125418542902	1.35240115927827	0.876542405265359	1.187520849381	1.66346560435535	0.122449308735241	0.394245117535155	0.697591580695696	0.911139136771088
ENSMUSG00000029474.7	Rnf34	870	827	1129	799	925	1201	956	852	56.8414017089661	49.4250409489751	56.9250882477525	45.8064588253538	59.5700510634478	61.9251428660998	49.3595622612276	56.6909077964304	0.12247159518754	5.77294274307134	0.413745616959043	0.775026050204818
ENSMUSG00000038383.16	Pigu	633	703	867	689	788	922	743	673	41.3570198641098	42.0142730195036	43.714837476352	39.5001878982088	50.7472435005371	47.5395351561565	38.362086569134	44.7804940692461	0.122479572068118	5.44662747129667	0.416163860973185	0.776071012027572
ENSMUSG00000104043.1	Gm6525	61	50	84	62	56	71	71	79	3.98543161407694	2.98821287478689	4.23534757556352	3.55444361348178	3.60640309140873	3.66085357493179	3.66582523069787	5.25655130976291	0.122503397970459	1.99152279678596	0.535010870627914	0.837186231959221
ENSMUSG00000037110.20	Ralgapa2	1528	1896	1945	1644	1752	2122	1903	1818	99.8317951854026	113.313032211919	98.0684646960838	94.2500854929684	112.82889671693	109.4131167043	98.2544424509584	120.967218748721	0.122512827013982	6.72748532386179	0.407168765679337	0.770997103597858
ENSMUSG00000028879.4	Stx12	1567	1456	1868	1632	1714	2233	1710	1454	102.379858020632	87.0167589137942	94.1860627518173	93.5621286645525	110.381694619189	115.136422997503	88.2895935844135	96.7471595493073	0.122522723836573	6.62313578958214	0.408145292421686	0.771613749753948
ENSMUSG00000099616.1	4932413F04Rik	13	24	23	22	23	27	20	19	0.849354278409839	1.43434217989771	1.15967850283287	1.26125418542902	1.48120126968573	1.39215558483322	1.0326268255487	1.26423385931007	0.122580087199289	0.4321820044383	0.654049523562921	0.891111877109949
ENSMUSG00000006289.14	Osgep	614	689	970	758	787	946	758	761	40.1156559187416	41.1775734145633	48.9081803368644	43.4559396615998	50.6828434453334	48.7770067871194	39.1365566882956	50.6358929965769	0.122588346883636	5.50695248785623	0.413784636916076	0.775026050204818
ENSMUSG00000033487.14	Fndc3a	1973	1947	2157	1985	2048	2558	2274	1925	128.905845484816	116.361009344201	108.757675243935	113.799525367118	131.891313057234	131.893851333458	117.409670064887	128.086851535362	0.12260688179808	6.93360190563321	0.406486580302734	0.770997103597858
ENSMUSG00000090078.2	Gm16147	52	82	33	37	42	70	55	58	3.39741711363936	4.9006691146505	1.66388654754281	2.1212002209488	2.70480231855655	3.60929225697501	2.83972377025891	3.85924020210442	0.122643865098824	1.69281894810196	0.594830076588303	0.865450554122472
ENSMUSG00000028496.17	Mllt3	1036	1200	1221	982	1105	1280	1292	1146	67.6870024948148	71.7171089948853	61.563802259084	56.2978004586952	71.1620610001187	65.9984869846859	66.7076929304457	76.2532633036493	0.122669998744314	6.07196633366237	0.410725332171359	0.773188838414873
ENSMUSG00000078485.3	Plekhn1	1276	1677	1803	1541	1593	1720	1837	1639	83.3673891731503	100.224659820352	90.9087104612026	88.3451227157325	102.589287939538	88.6854668856716	94.8467739266477	109.056805021537	0.122704537261161	6.56769342184575	0.40679344677375	0.770997103597858
ENSMUSG00000085589.7	A430078I02Rik	20	25	38	29	30	39	24	28	1.30669888986129	1.49410643739344	1.91599056989778	1.66256233533825	1.93200165611182	2.01089140031465	1.23915219065843	1.86308147687799	0.122717799365446	0.843953637062115	0.601851026343013	0.868739970666442
ENSMUSG00000027660.16	Skil	3638	3617	4190	3430	3553	4676	4327	3681	237.688528065769	216.167319362084	211.263170733466	196.640993455524	228.813396138843	241.100722765931	223.40881370746	244.928675585282	0.12273764492187	7.81447804041364	0.403083387230306	0.769110103266
ENSMUSG00000029670.12	Ing3	681	563	792	690	701	900	772	604	44.4930971997769	33.6472769701004	39.9332771410274	39.5575176339101	45.1444386978129	46.4051861611073	39.8593954661796	40.1893290012253	0.122810283783068	5.36692693687641	0.417670683829467	0.77750057151763
ENSMUSG00000019966.18	Kitl	519	449	475	474	541	690	514	371	33.9088361919005	26.8341516155863	23.9498821237223	27.1742947224252	34.8404298652165	35.5773093901822	26.5385094166015	24.6858295686334	0.122821088278351	4.87260566769272	0.427759586609908	0.782035277136786
ENSMUSG00000039163.10	Cmc1	191	133	177	148	155	254	160	146	12.4789743981753	7.94864624693312	8.92448239136598	8.48480088379521	9.98200855657774	13.0965747610236	8.26101460438956	9.71463912943526	0.122831501835007	3.31773267029811	0.47214356547396	0.804249482520257
ENSMUSG00000086237.1	Gm15591	45	42	38	33	34	54	41	44	2.9400725021879	2.51009881482099	1.91599056989778	1.89188127814353	2.18960187692673	2.78431116966644	2.11688499237483	2.92769946366542	0.122845424450028	1.32946630960485	0.627272319088807	0.882086018051069
ENSMUSG00000014786.8	Slc9a5	509	798	819	798	731	845	760	800	33.2554867469698	47.6918774815987	41.2946388617443	45.7491290896525	47.0764403539247	43.569313673484	39.2398193708504	53.2308993393713	0.122863754360662	5.45921820496864	0.412929717227405	0.774623781725488
ENSMUSG00000053522.11	Lgals7	33	31	90	58	82	35	70	38	2.15605316827113	1.85269198236787	4.53787240238948	3.3251246706765	5.28080452670564	1.8046461284875	3.61419388942043	2.52846771862014	0.1228776455673	1.70458814346172	0.507620759317347	0.822719187236572
ENSMUSG00000020547.5	Bzw2	2158	2269	3308	2286	2533	3359	2703	2250	140.992810216033	135.605100257829	166.792021190049	131.055775813215	163.125339831041	173.194467016844	139.559515472906	149.711904391982	0.122885250856578	7.23005244459259	0.403731084431025	0.769500105252956
ENSMUSG00000102964.1	9430034N14Rik	225	286	235	225	248	290	250	267	14.7003625109395	17.092577643781	11.8488890506836	12.8991905327968	15.9712136905244	14.9527822074679	12.9078353193587	17.7658126545152	0.122889664402868	3.89318402146543	0.444699138493228	0.790944374636087
ENSMUSG00000043719.14	Col6a6	17	9	25	11	15	19	13	20	1.1106940563821	0.53787831746164	1.26052011177486	0.630627092714508	0.96600082805591	0.979665041178931	0.671207436606652	1.33077248348428	0.122900779369104	0.0663318085154971	0.701408297743369	0.91244864096972
ENSMUSG00000064984.1	Snord73a	24	21	13	10	16	33	13	13	1.56803866783355	1.25504940741049	0.655470458122925	0.57329735701319	1.03040088325964	1.70152349257393	0.671207436606652	0.865002114264783	0.122912610447394	0.200790339508079	0.77479612765511	0.938509269025285
ENSMUSG00000048728.15	Zfp454	139	112	172	173	169	187	146	142	9.08155728453597	6.69359683952263	8.67237836901101	9.91804427632818	10.8836093294299	9.64196645791895	7.53817582650548	9.4484846327384	0.122913762554285	3.18431556376995	0.459937976809758	0.799951799105407
ENSMUSG00000103945.1	Gm38228	105	117	135	109	109	152	128	118	6.86016917177178	6.99241812700132	6.80680860358422	6.24894119144377	7.01960601720628	7.83732032943145	6.60881168351165	7.85155765255726	0.122990140305511	2.83602258043839	0.490320761892874	0.812449335279597
ENSMUSG00000095524.1	Gm15682	16	25	9	19	20	25	21	10	1.04535911188903	1.49410643739344	0.453787240238948	1.08926497832506	1.28800110407455	1.28903294891965	1.08425816682613	0.665386241742141	0.122991060566921	0.218055274808601	0.776717184573457	0.9389364161181
ENSMUSG00000019790.17	Stxbp5	2140	2368	2808	2250	2327	2905	2558	2546	139.816781215158	141.521761749907	141.581618954552	128.991905327968	149.858928459073	149.785628664463	132.072970987678	169.407337147549	0.123003456139016	7.17225827228718	0.40340977523033	0.769379112696408
ENSMUSG00000089829.2	Gm16565	17	14	11	24	18	13	23	18	1.1106940563821	0.836699604940329	0.554628849180937	1.37591365683166	1.15920099366709	0.670297133438216	1.187520849381	1.19769523513585	0.123023887566033	0.157706436841247	0.714529275182767	0.917149193110466
ENSMUSG00000104240.1	Gm36858	85	112	127	123	95	128	123	136	5.55347028191049	6.69359683952263	6.40344216781627	7.05155749126223	6.1180052443541	6.59984869846859	6.35065497712448	9.04925288769312	0.123039185648977	2.77292934961298	0.473741864763377	0.805014486676452
ENSMUSG00000052566.8	Hook2	387	532	617	534	544	596	521	555	25.284623518816	31.7945849877325	31.1096363586035	30.6140788645043	35.0336300308277	30.7305455022444	26.8999288055435	36.9289364166888	0.12309077375768	4.96132442363859	0.41713646352378	0.776977683791137
ENSMUSG00000110299.1	Gm17910	29	27	34	19	33	33	23	29	1.89471339029887	1.61363495238492	1.7143073520138	1.08926497832506	2.125201821723	1.70152349257393	1.187520849381	1.92962010105221	0.123104868538108	0.815588368140311	0.635667221466519	0.885073233114781
ENSMUSG00000022378.14	Fam49b	1561	1796	1837	1662	1720	2409	1755	1608	101.987848353674	107.336606462345	92.6230178132164	95.2820207355921	110.768094950411	124.211214957897	90.613003941898	106.994107672136	0.123137031523576	6.69816523174225	0.405527552386564	0.770444168826022
ENSMUSG00000020546.14	Stxbp4	1037	1099	1224	893	1140	1276	1246	973	67.7523374393079	65.6809189878158	61.715064672497	51.1954539812778	73.4160629322491	65.7922417128587	64.3326512316837	64.7420813215103	0.123153191894436	6.00974798229857	0.409702828451088	0.772467199079436
ENSMUSG00000036291.6	Ap5m1	928	857	948	828	848	1233	892	921	60.6308284895639	51.2179686738473	47.7989226385025	47.4690211606921	54.6112468127608	63.5751050407169	46.0551564194718	61.2820728644512	0.12315945833851	5.75967149145748	0.412285521269589	0.77423476801941
ENSMUSG00000059263.9	Usp47	4813	4757	5865	4786	4998	6982	5302	4770	314.45708784512	284.298572907225	295.718018222381	274.380115066513	321.871475908229	360.001121974279	273.749371452959	317.389237311001	0.123170042868218	8.25429573823696	0.400487826390206	0.765997339159981
ENSMUSG00000107606.1	Gm43873	19	25	16	28	18	33	17	28	1.24136394536823	1.49410643739344	0.806732871535908	1.60523259963693	1.15920099366709	1.70152349257393	0.877732801716391	1.86308147687799	0.123184001076466	0.534388691577695	0.670472050979015	0.898088211450013
ENSMUSG00000019975.12	Ikbip	125	143	165	149	133	240	139	126	8.16686806163307	8.5462888218905	8.31943273771405	8.54213061949652	8.56520734209573	12.3747163096286	7.17675643756343	8.38386664595098	0.123248545160676	3.15132270898761	0.476605915193783	0.805807576706614
ENSMUSG00000026102.9	Inpp1	418	448	433	418	418	557	478	427	27.310006798101	26.7743873580905	21.8322083359405	23.9638295231513	26.919223075158	28.7196541019297	24.6797811306138	28.4119925223894	0.123275141032182	4.71033267414539	0.426618360002579	0.781369953971086
ENSMUSG00000058586.12	Serhl	90	112	148	105	108	158	118	109	5.88014500437581	6.69359683952263	7.46227906170715	6.01962224863849	6.95520596200255	8.14668823717216	6.0924982707373	7.25271003498934	0.1232797795695	2.79393449193018	0.478577543635467	0.806144864590243
ENSMUSG00000057315.14	Arhgap24	171	174	234	189	200	238	217	178	11.172275508314	10.3989808042584	11.7984682462127	10.8353200475493	12.8800110407455	12.271593673715	11.2040010572033	11.8438751030101	0.123299648372345	3.54412526506848	0.455245557104928	0.798102865887531
ENSMUSG00000032342.13	Mto1	499	545	622	462	557	730	554	479	32.6021373020392	32.5715203351771	31.3617403809584	26.4863378940094	35.8708307484761	37.6397621084537	28.6037630676989	31.8720009794486	0.12331356410652	5.01066863380174	0.420162570175694	0.77830095023349
ENSMUSG00000032246.14	Calml4	48	50	64	44	44	73	51	56	3.1360773356671	2.98821287478689	3.22693148614363	2.52250837085803	2.833602428964	3.76397621084537	2.63319840514917	3.72616295375599	0.123319034465275	1.68607730950848	0.569954147063437	0.855251652280757
ENSMUSG00000047022.18	Mipol1	236	224	279	257	237	339	233	271	15.4190469003632	13.3871936790453	14.0674044474074	14.733742075239	15.2628130832834	17.4792867873504	12.0301025176423	18.031967151212	0.123353178857814	3.92163528470557	0.440703105103508	0.789015734438302
ENSMUSG00000021360.16	Gcnt2	56	79	103	55	76	82	80	77	3.65875689161161	4.72137634216328	5.19334286051241	3.15313546357254	4.89440419548328	4.22802807245644	4.13050730219478	5.12347406141448	0.123377773309746	2.17051799540452	0.507397428260154	0.822564056863397
ENSMUSG00000035189.17	Ano4	314	336	380	352	372	433	343	348	20.5151725708223	20.0807905185679	19.1599056989778	20.1800669668643	23.9568205357866	22.3260506752883	17.7095500581601	23.1554412126265	0.123389021958845	4.3913298334246	0.428737034656981	0.78232719193905
ENSMUSG00000045083.14	Lingo2	391	452	400	432	479	540	430	380	25.5459632967882	27.0134443880735	20.1683217883977	24.7664458229698	30.8476264425854	27.8431116966644	22.201476749297	25.2846771862014	0.1234325050823	4.675615388534	0.425913518369959	0.781369953971086
ENSMUSG00000029823.16	Luc7l2	5082	5459	4996	5010	5023	7121	5558	4909	332.032187913754	326.253081669232	251.902339137087	287.221975863608	323.481477288322	367.168145170272	286.966994819982	326.638106071217	0.123438798694411	8.28914672815767	0.399626701864698	0.765486036053261
ENSMUSG00000030324.8	Rho	365	315	627	281	436	632	247	380	23.8472547399686	18.8257411111574	31.6138444033134	16.1096557320706	28.0784240688251	32.5867529486886	12.7529412955264	25.2846771862014	0.12350699425717	4.57015904279082	0.420141339631531	0.77830095023349
ENSMUSG00000117102.1	AC107792.1	37	52	81	71	48	80	50	80	2.41739294624339	3.10774138977836	4.08408516215053	4.07041123479365	3.09120264977891	4.12490543654287	2.58156706387174	5.32308993393713	0.123509614637859	1.89328866561301	0.512250355961983	0.824830138499198
ENSMUSG00000105980.1	Gm42597	13	18	22	18	14	29	11	23	0.849354278409839	1.07575663492328	1.10925769836187	1.03193524262374	0.901600772852183	1.49527822074679	0.567944754051782	1.53038835600692	0.123540289111093	0.243252123994474	0.673201529422774	0.900193484160721
ENSMUSG00000021311.9	Mtr	1041	1170	1238	1221	1158	1368	1324	1219	68.0136772172802	69.9241812700132	62.4209559350909	69.9996072913104	74.5752639259162	70.535882964883	68.3598958513236	81.110582868367	0.123561298097301	6.14401702922717	0.406591568194869	0.770997103597858
ENSMUSG00000042476.12	Abcb4	192	190	251	277	213	296	257	224	12.5443093426684	11.3552089241902	12.6556219222196	15.8803367892653	13.7172117583939	15.2621501152086	13.2692547083007	14.904651815024	0.123636629429186	3.7881784985744	0.444664432932771	0.790944374636087
ENSMUSG00000033854.10	Kcnk10	251	314	335	281	327	366	343	250	16.3990710677592	18.7659768536617	16.8909694977831	16.1096557320706	21.0588180516188	18.8714423721836	17.7095500581601	16.6346560435535	0.123643264067532	4.16343523382198	0.435040228629448	0.786095672705991
ENSMUSG00000031907.9	Zfp90	1023	1098	1318	1165	1282	1355	1226	1110	66.837648216405	65.6211547303201	66.4546202927704	66.7891420920366	82.5608707711784	69.8655858314448	63.300024406135	73.8578728333776	0.123669493522747	6.11921063525526	0.405833852916913	0.770711079416491
ENSMUSG00000031938.15	4931406C07Rik	246	248	330	286	265	362	281	293	16.0723963452939	14.821535858943	16.6388654754281	16.3963044105772	17.0660146289877	18.6651971003565	14.5084068989592	19.4958168830447	0.12367480413268	4.0718725431706	0.434355985553028	0.785543105493381
ENSMUSG00000027012.15	Dync1i2	2968	2839	3590	2880	3114	4124	3285	2862	193.914115255416	169.6707270304	181.010688050869	165.109638819799	200.541771904407	212.638875253785	169.608956096373	190.433542386601	0.123686403336109	7.53509369866313	0.400101949419032	0.765997339159981
ENSMUSG00000001039.12	B9d1	241	317	428	340	356	403	361	306	15.7457216228286	18.9452696261489	21.5801043135855	19.4921101384484	22.9264196525269	20.7792111365847	18.638914201154	20.3608189973095	0.123687847054825	4.31680005475388	0.426109758057349	0.781369953971086
ENSMUSG00000021313.16	Ryr2	1138	1397	1880	1348	1589	1548	1497	1507	74.3511668331074	83.4906677215457	94.7911124054692	77.2804837253779	102.331687718723	79.8169201971045	77.2921178923199	100.273706630541	0.123717468822703	6.43140867907988	0.402558000941354	0.768512593958234
ENSMUSG00000082163.2	Gm14276	77	83	112	102	77	135	98	97	5.03079072596597	4.96043337214623	5.64713010075136	5.84763304153453	4.958804250687	6.96077792416609	5.05987144518861	6.45424654489877	0.123750681132259	2.52010737791353	0.491514604791831	0.813525456891178
ENSMUSG00000028121.8	Bcar3	114	91	146	133	109	145	147	125	7.44818367220936	5.43854743211214	7.36143745276516	7.62485484827542	7.01960601720628	7.47639110373395	7.58980716778291	8.31732802177676	0.123791506092928	2.88743643624187	0.471938633248398	0.804249482520257
ENSMUSG00000035653.16	Lrfn5	446	530	614	558	597	759	468	499	29.1393852439068	31.675056472741	30.9583739451905	31.989992521336	38.4468329566252	39.1350403292005	24.1634677178395	33.2027734629328	0.123841604222527	5.02002076521559	0.415845364682162	0.776027969200827
ENSMUSG00000059554.12	Ccdc28a	133	123	164	141	121	172	163	154	8.68954761757758	7.35100367197574	8.26901193324306	8.08349273388597	7.79240667965101	8.86854668856716	8.41590862822187	10.246948122829	0.123843937432675	3.10011487338072	0.471513773844797	0.804168446360631
ENSMUSG00000044042.19	Fmn1	590	646	932	687	659	953	668	786	38.5476172509081	38.6077103422466	46.9921897669666	39.3855284268061	42.4396363792563	49.1379360128169	34.4897359733264	52.2993586009323	0.123855346198836	5.42121863514234	0.409788458608316	0.772528762863483
ENSMUSG00000029446.14	Psph	230	290	340	235	285	392	251	258	15.0270372334048	17.331634673764	17.143073520138	13.47248788981	18.3540157330623	20.21203663906	12.9594666606361	17.1669650369472	0.123869545727228	4.05072117745675	0.434409124262301	0.785543105493381
ENSMUSG00000100770.1	Gm28466	60	94	66	65	72	108	57	74	3.92009666958387	5.61784020459935	3.32777309508562	3.72643282058573	4.63680397466837	5.56862233933287	2.94298645281378	4.92385818889184	0.123896609310735	2.14910106883889	0.518862611762669	0.827893343815946
ENSMUSG00000039462.4	Col10a1	143	177	147	136	138	211	138	171	9.34289706250823	10.5782735767456	7.41185825723615	7.79684405537938	8.88720761811437	10.8794380888818	7.125125096286	11.3781047337906	0.123941622299306	3.21283192553144	0.468121381066728	0.80255901637444
ENSMUSG00000090290.2	Tarbp1	574	630	798	752	729	886	667	688	37.502258139019	37.6514822223148	40.2358019678534	43.1119612473919	46.9476402435172	45.6833277097123	34.438104632049	45.7785734318593	0.123947055290895	5.37592504657446	0.410651442696898	0.773125007051885
ENSMUSG00000079580.9	Tmem217	29	27	26	17	26	39	28	16	1.89471339029887	1.61363495238492	1.31094091624585	0.974605506922422	1.67440143529691	2.01089140031465	1.44567755576817	1.06461798678743	0.123956976632036	0.69162468191871	0.693075323533231	0.909306782254793
ENSMUSG00000085521.4	4930526A20Rik	53	77	59	65	82	64	81	50	3.46275205813242	4.60184782717181	2.97482746378866	3.72643282058573	5.28080452670564	3.29992434923429	4.18213864347222	3.3269312087107	0.124058081352707	1.98614647515876	0.533800044427101	0.836730194454007
ENSMUSG00000062526.4	Mppe1	102	133	114	103	111	145	113	123	6.66416433829258	7.94864624693312	5.74797170969334	5.90496277723585	7.14840612761373	7.47639110373395	5.83434156435013	8.18425077342833	0.124058501612001	2.79976731903498	0.480965308818797	0.80706665416603
ENSMUSG00000025225.15	Nfkb2	40	45	37	56	40	39	87	31	2.61339777972258	2.6893915873082	1.86556976542679	3.21046519927386	2.57600220814909	2.01089140031465	4.49192669113682	2.06269734940064	0.124060130177758	1.49234691297616	0.602430522610007	0.869343210127591
ENSMUSG00000026141.13	Col19a1	45	46	51	47	43	71	49	44	2.9400725021879	2.74915584480394	2.57146102802071	2.69449757796199	2.76920237376028	3.66085357493179	2.5299357225943	2.92769946366542	0.1241437903829	1.57105955318171	0.593608353001075	0.864965764576731
ENSMUSG00000059895.13	Ptp4a3	1282	1696	2169	1582	1827	1923	1864	1607	83.7593988401087	101.360180712771	109.362724897587	90.6956418794866	117.65890085721	99.1524144308992	96.2408201411384	106.927569047962	0.124156386747024	6.65476535368719	0.400411954602543	0.765997339159981
ENSMUSG00000028226.15	Mmp16	1008	1139	1110	896	1062	1318	1091	1056	65.857624049009	68.0714892876453	55.9670929628036	51.3674431883818	68.3928586263584	67.9578170670437	56.3297933336813	70.2647871279701	0.12417362323314	5.98009657032089	0.405995849648041	0.770711079416491
ENSMUSG00000096914.3	Galntl6	446	437	563	485	519	608	538	435	29.1393852439068	26.1169805256374	28.3869129171698	27.8049218151397	33.4236286507345	31.3492813177258	27.7776616072599	28.9443015157831	0.124227275071697	4.86933912921232	0.418131067140874	0.777603492602149
ENSMUSG00000046854.16	Pip5kl1	30	36	54	44	46	52	30	48	1.96004833479194	2.15151326984656	2.72272344143369	2.52250837085803	2.96240253937146	2.68118853375286	1.54894023832304	3.19385396036228	0.124262161887105	1.36457015396332	0.551681773304357	0.846262619390318
ENSMUSG00000114243.1	Gm48163	45	74	83	70	75	68	81	69	2.9400725021879	4.42255505468459	4.18492677109252	4.01308149909233	4.83000414027955	3.50616962106144	4.18213864347222	4.59116506802077	0.12434371355903	2.06898336927906	0.516923633036617	0.827267759236716
ENSMUSG00000097316.2	Gm10516	73	62	88	55	73	91	62	75	4.76945094799371	3.70538396473574	4.43703079344749	3.15313546357254	4.70120402987209	4.69207993406751	3.20114315920096	4.99039681306606	0.124364774565655	2.10736059337155	0.526220010947293	0.83188628496836
ENSMUSG00000086407.1	Gm14123	24	34	25	19	40	31	22	18	1.56803866783355	2.03198475485508	1.26052011177486	1.08926497832506	2.57600220814909	1.59840085666036	1.13588950810356	1.19769523513585	0.1243921659365	0.73087472428295	0.620862748032104	0.879158013278994
ENSMUSG00000057191.13	AB124611	95	107	127	124	114	143	99	132	6.20681972684113	6.39477555204394	6.40344216781627	7.10888722696355	7.34160629322492	7.37326846782037	5.11150278646604	8.78309839099626	0.124392930325408	2.79498713800716	0.468853918617819	0.803245169160342
ENSMUSG00000030505.17	Prmt3	571	657	746	679	603	874	757	660	37.3062533055398	39.2651171746997	37.6139201353617	38.9268905411956	38.8332332878476	45.0645918942308	39.0849253470181	43.9154919549813	0.124393072946871	5.32614774979493	0.411566782228336	0.77379357004855
ENSMUSG00000060579.13	Fhit	38	31	46	31	28	41	47	43	2.48272789073645	1.85269198236787	2.31935700566574	1.77722180674089	1.80320154570437	2.11401403622822	2.42667304003943	2.86116083949121	0.124408614253588	1.21228309209363	0.604717864852794	0.870872534849141
ENSMUSG00000102189.1	Gm37194	80	89	83	87	88	106	78	96	5.22679555944516	5.31901891712066	4.18492677109252	4.98768700601475	5.667204857928	5.4654997034193	4.02724461963991	6.38770792072455	0.124451468335204	2.39316413810675	0.501334767261903	0.819456857468467
ENSMUSG00000024502.10	Jakmip2	904	1015	1243	994	990	1317	1133	1065	59.0627898217303	60.6607213581738	62.6730599574459	56.985757287111	63.7560546516901	67.906255749087	58.4983096673336	70.863634745538	0.124484452380048	5.96952223279026	0.404076719962048	0.769703208215003
ENSMUSG00000031303.8	Map3k15	26	46	48	34	47	48	41	31	1.69870855681968	2.74915584480394	2.42019861460772	1.94921101384484	3.02680259457518	2.47494326192572	2.11688499237483	2.06269734940064	0.124490055029658	1.2806755783907	0.560605149203318	0.85068579599146
ENSMUSG00000062376.7	Borcs7	137	128	156	167	132	187	176	148	8.95088739554984	7.64982495945443	7.8656454974751	9.57406586212027	8.50080728689201	9.64196645791895	9.08711606482852	9.84771637778369	0.124494729185041	3.17033524511386	0.464314490118529	0.801191885144767
ENSMUSG00000031467.10	Agpat5	804	844	1003	768	868	1215	847	798	52.5292953724239	50.4410333264027	50.5720668844072	44.029237018613	55.8992479168353	62.6470013174948	43.7317460619872	53.0978220910228	0.12451116966408	5.69292164828934	0.407154215794338	0.770997103597858
ENSMUSG00000036523.16	Greb1	342	477	395	414	400	465	462	443	22.3445510166281	28.5075508254669	19.9162177660427	23.734510580346	25.7600220814909	23.9760128499054	23.8536796701749	29.4766105091768	0.12456666940859	4.63185350905481	0.420735365469297	0.778496499012408
ENSMUSG00000060675.13	Plaat3	492	514	776	620	630	736	649	572	32.1447926905877	30.7188283528092	39.1265442694915	35.5444361348178	40.5720347783482	37.9491300161944	33.5087404890552	38.0600930276505	0.12463312914975	5.17273633126356	0.409955039131668	0.77258421683501
ENSMUSG00000044807.13	Zfp354c	1316	1373	1437	1329	1282	1788	1578	1337	85.9807869528729	82.056325541648	72.4546960248187	76.1912187470529	82.5608707711784	92.1916365067331	81.4742565357921	88.9621405209242	0.124649497411237	6.37228949332092	0.401934242142672	0.767700754673336
ENSMUSG00000005505.12	Kbtbd4	234	264	343	269	292	340	291	275	15.2883770113771	15.7777639788748	17.294335933551	15.4216989036548	18.8048161194884	17.5308481053072	15.0247203117335	18.2981216479089	0.124649698129395	4.06955783232466	0.42939949810296	0.782517962003293
ENSMUSG00000048120.16	Entpd1	30	24	35	28	30	39	25	33	1.96004833479194	1.43434217989771	1.7647281564848	1.60523259963693	1.93200165611182	2.01089140031465	1.29078353193587	2.19577459774907	0.124672301105222	0.911370865191222	0.614353877123725	0.875384994891742
ENSMUSG00000025759.11	Mfsd8	550	604	557	495	546	799	547	532	35.9342194711855	36.0976115274256	28.0843880903438	28.3782191721529	35.1624301412351	41.1974930474719	28.2423436787568	35.3985480606819	0.124676068695771	5.07314786405498	0.415675000297947	0.776009012474624
ENSMUSG00000037805.15	Rpl10a	3596	3422	6359	5160	4760	5864	4827	4408	234.94446039706	204.513289150415	320.625895631052	295.821436218806	306.544262769742	302.355568498592	249.224484346178	293.302255359936	0.124678353092608	8.10874071020717	0.394453229468906	0.761925871818305
ENSMUSG00000064916.1	Gm22573	30	28	43	25	34	37	38	28	1.96004833479194	1.67339920988066	2.16809459225275	1.43324339253297	2.18960187692673	1.90776876440108	1.96199096854252	1.86308147687799	0.124744586170003	1.00805213540756	0.631625479767418	0.884348845287276
ENSMUSG00000084862.1	Gm16278	22	29	15	22	18	27	19	32	1.43736877884742	1.7331634673764	0.756312067064914	1.26125418542902	1.15920099366709	1.39215558483322	0.980995484271261	2.12923597357485	0.124758545668302	0.538540113040819	0.672678375168045	0.900012914775615
ENSMUSG00000042043.6	Tbca	313	294	457	312	330	526	335	307	20.4498376263292	17.5706917037469	23.0423076432444	17.8868775388115	21.25201821723	27.1212532452694	17.2964993279406	20.4273576214837	0.124759566202779	4.37553963498271	0.425342607329079	0.781369953971086
ENSMUSG00000040549.16	Ckap5	8637	8133	11045	7891	9116	11864	9283	8531	564.297915586598	486.062706212835	556.897785382131	452.388944419108	587.070903237178	611.723476239307	479.293741078427	567.64100283022	0.124763931248665	9.07221809937871	0.393274953975818	0.761770788844074
ENSMUSG00000097787.2	2700046G09Rik	46	70	82	72	68	70	86	68	3.00540744668097	4.18349802470164	4.13450596662153	4.12774097049496	4.37920375385346	3.60929225697501	4.44029534985939	4.52462644384656	0.124772626037401	2.05913380871403	0.514545163544568	0.82625476062625
ENSMUSG00000116953.1	9030025P20Rik	60	65	64	56	51	84	65	68	3.92009666958387	3.88467673722295	3.22693148614363	3.21046519927386	3.28440281539009	4.33115070837001	3.35603718303326	4.52462644384656	0.124797485430113	1.93556159744124	0.541090828458032	0.83963420029055
ENSMUSG00000043430.5	Psapl1	139	242	177	142	169	164	218	207	9.08155728453597	14.4629503139685	8.92448239136598	8.14082246958729	10.8836093294299	8.45605614491288	11.2556323984808	13.7734952040623	0.124806667726503	3.42166400327997	0.448497999811777	0.793606813265786
ENSMUSG00000097640.7	Gm20033	78	84	92	64	93	103	65	83	5.09612567045903	5.02019762964197	4.63871401133147	3.66910308488441	5.98920513394664	5.31081574954894	3.35603718303326	5.52270580645977	0.124830541753485	2.2992332017155	0.492838562104314	0.814399641830085
ENSMUSG00000004698.11	Hdac9	1186	1361	1536	1204	1400	1595	1437	1298	77.4872441687745	81.3391544516991	77.4463556674472	69.025001784388	90.1600772852183	82.2403021410734	74.1942374156738	86.3671341781299	0.124834612130751	6.31987962260006	0.400419606274632	0.765997339159981
ENSMUSG00000052459.13	Atp6v1a	2224	2177	3115	2277	2590	3207	2414	2363	145.304916552575	130.106788568221	157.060805927147	130.539808191903	166.796142977654	165.357146687412	124.638057843728	157.230768923668	0.124862659950253	7.2020197136282	0.396139928469309	0.762793366830093
ENSMUSG00000069272.6	H2ac8	73	62	64	98	93	67	85	77	4.76945094799371	3.70538396473574	3.22693148614363	5.61831409872926	5.98920513394664	3.45460830310465	4.38866400858196	5.12347406141448	0.124875514417644	2.20906609678416	0.517355963094005	0.827333134167116
ENSMUSG00000068394.4	Cep152	1000	1039	1077	1010	1091	1174	1175	1050	65.3349444930645	62.0950635380715	54.3032064152608	57.9030330583321	70.2604602272665	60.5329872812666	60.6668260009858	69.8655553829248	0.124881290107815	5.97073671553251	0.4031444731945	0.769110103266
ENSMUSG00000115969.1	Gm46519	52	56	61	38	53	84	48	42	3.39741711363936	3.34679841976131	3.07566907273065	2.17852995665012	3.41320292579755	4.33115070837001	2.47830438131687	2.79462221531699	0.12489452893222	1.69769018357585	0.549597229040295	0.844798220822908
ENSMUSG00000102632.1	Gm37786	31	39	48	32	37	51	38	37	2.025383279285	2.33080604233377	2.42019861460772	1.83455154244221	2.38280204253791	2.62962721579608	1.96199096854252	2.46192909444592	0.124918766476097	1.24618137527535	0.611444554821914	0.874081486257561
ENSMUSG00000057572.15	Zbtb8os	291	331	416	361	303	508	401	320	19.0124688474818	19.7819692310892	20.9750546599336	20.6960345881761	19.5132167267294	26.1931495220472	20.7041678522513	21.2923597357485	0.124934226811607	4.40262315907531	0.425924511178329	0.781369953971086
ENSMUSG00000103507.1	Gm38375	145	177	160	120	159	181	157	158	9.47356695149436	10.5782735767456	8.06732871535908	6.87956828415827	10.2396087773926	9.33259855017824	8.10612058055726	10.5131026195258	0.124987690425343	3.20861819701376	0.466876806998228	0.802345966665903
ENSMUSG00000113204.1	Gm46430	355	274	281	345	331	405	319	322	23.1939052950379	16.3754065538321	14.1682460563494	19.778758816955	21.3164182724337	20.8823337724983	16.4703978675017	21.4254369840969	0.125005542638872	4.26969030500536	0.43053740880612	0.783115593461005
ENSMUSG00000046168.9	Kcnrg	32	44	48	38	43	53	41	39	2.09071822377806	2.62962732981246	2.42019861460772	2.17852995665012	2.76920237376028	2.73274985170965	2.11688499237483	2.59500634279435	0.125006750310749	1.35339875651092	0.576056723211025	0.857785036807841
ENSMUSG00000091102.1	5830462I19Rik	11	23	19	13	21	21	19	11	0.71868438942371	1.37457792240197	0.957995284948891	0.745286564117146	1.35240115927827	1.0827876770925	0.980995484271261	0.731924865916355	0.125036256877143	0.150926626255487	0.712012729756478	0.916848285879648
ENSMUSG00000060176.4	Kif27	72	75	70	71	65	107	84	62	4.70411600350065	4.48231931218033	3.5294563129696	4.07041123479365	4.18600358824228	5.51706102137608	4.33703266730452	4.12539469880127	0.125043969622503	2.16522230676193	0.539541848506818	0.838540485820314
ENSMUSG00000027423.15	Snx5	779	892	1047	835	844	1170	989	867	50.8959217600973	53.3097176861981	52.790582281131	47.8703293106013	54.3536465919459	60.3267420094394	51.063396523383	57.6889871590436	0.125044002697197	5.74557580257071	0.404388607310568	0.76982463935386
ENSMUSG00000024937.15	Ehbp1l1	183	244	325	295	277	297	278	270	11.9562948422308	14.58247882896	16.3867614530731	16.9122720318891	17.8388152914325	15.3137114331654	14.3535128751269	17.9654285270378	0.125053639980336	3.97967832847616	0.426112858083429	0.781369953971086
ENSMUSG00000017716.15	Birc5	1003	1100	1577	1213	1300	1558	1304	1119	65.5309493265437	65.7406832453115	79.5136086507579	69.5409694056999	83.7200717648455	80.3325333766723	67.3272690257749	74.4567204509456	0.125070129329184	6.19750043488858	0.399757190264171	0.765635488645182
ENSMUSG00000033382.15	Trappc8	1780	1808	2049	1686	1811	2431	1961	1796	116.296201197655	108.053777552294	103.312228361067	96.6579343924238	116.62849997395	125.345563952946	101.24906024505	119.503369016889	0.125071865231986	6.79424066141115	0.397625506284483	0.763998848869541
ENSMUSG00000022109.6	Med4	746	694	1012	764	795	1038	903	759	48.7398685918261	41.476394702042	51.0258541246462	43.7999180758077	51.1980438869632	53.5206480391437	46.6231011735236	50.5028157482285	0.125113049750982	5.5992510419969	0.405233674986865	0.770198896522608
ENSMUSG00000103252.1	Gm37521	150	224	216	184	205	196	216	216	9.80024167395968	13.3871936790453	10.8908937657348	10.5486713690427	13.2020113167641	10.10601831953	11.1523697159259	14.3723428216302	0.125134325243864	3.55829230151748	0.439689209264306	0.788574818801636
ENSMUSG00000105445.1	Gm42972	312	391	338	340	369	411	327	388	20.3845026818361	23.3678246808335	17.0422319111961	19.4921101384484	23.7636203701754	21.191701680239	16.8834485977212	25.8169861795951	0.125198495079223	4.3977245989149	0.421588749138931	0.778856626339648
ENSMUSG00000070729.5	Gm12966	19	18	12	11	19	27	11	9	1.24136394536823	1.07575663492328	0.605049653651931	0.630627092714508	1.22360104887082	1.39215558483322	0.567944754051782	0.598847617567927	0.125223425961113	0.0376793174920636	0.816312235381103	0.951435503633868
ENSMUSG00000061601.15	Pclo	3168	4219	4633	3600	3885	4572	4551	3905	206.981104154028	252.145402374518	233.599587114116	206.387048524748	250.194214466481	235.738345698425	234.974234153606	259.833327400306	0.125234714064415	7.87708724229155	0.393083489775903	0.761649858391724
ENSMUSG00000003779.16	Kif20a	1123	1161	1882	1286	1415	1812	1403	1244	73.3711426657115	69.3863029525515	94.8919540144112	73.7260401118962	91.1260781132742	93.4291081376959	72.438771812241	82.7740484727223	0.125282408499106	6.34903530523281	0.397897790346089	0.764091836450651
ENSMUSG00000040824.3	Snrpd2	1044	1038	1935	1324	1431	1723	1340	1222	68.2096820507594	62.0352992805758	97.5642566513739	75.9045700685463	92.1564789965338	88.840150839542	69.1859973117626	81.3101987408896	0.125290948194241	6.3133752467893	0.397407918465265	0.763998848869541
ENSMUSG00000078601.4	Gm12525	30	25	33	26	31	31	32	30	1.96004833479194	1.49410643739344	1.66388654754281	1.49057312823429	1.99640171131555	1.59840085666036	1.65220292087791	1.99615872522642	0.125310883536685	0.877928782957608	0.64550598000474	0.888345963657509
ENSMUSG00000105720.1	Gm42440	183	257	214	163	251	223	202	207	11.9562948422308	15.3594141764046	10.7900521567928	9.34474691931499	16.1644138561356	11.4981739043632	10.4295309380418	13.7734952040623	0.125401403987158	3.64406382977719	0.439209737848629	0.788359667760042
ENSMUSG00000020516.15	Rps6kb1	1412	1410	1510	1413	1403	1966	1560	1377	92.2529416242071	84.2676030689903	76.1354147512013	81.0069165459637	90.3532774508294	101.369551103041	80.5448923927982	91.6236854878928	0.125407160761986	6.4479247721584	0.398588634033542	0.764280808713288
ENSMUSG00000084416.3	Rpl10a-ps1	42	40	42	43	50	50	43	39	2.74406766870871	2.39057029982951	2.11767378778176	2.46517863515672	3.22000276018637	2.57806589783929	2.2201476749297	2.59500634279435	0.125421527694059	1.40292188895905	0.585760642164389	0.862213268292311
ENSMUSG00000116092.1	Gm49422	27	34	44	23	25	43	23	47	1.76404350131274	2.03198475485508	2.21851539672375	1.31858392113034	1.61000138009318	2.21713667214179	1.187520849381	3.12731533618806	0.125434714524788	1.02870301437024	0.602758906329418	0.869580491812082
ENSMUSG00000036368.8	Rmdn2	130	118	133	143	119	204	109	141	8.49354278409839	7.05218238449706	6.70596699464224	8.19815220528861	7.66360656924355	10.5185088631843	5.62781619924039	9.38194600856419	0.125466863917467	3.01065985609229	0.466060291400537	0.80181221389672
ENSMUSG00000041268.17	Dmxl2	4152	4254	5343	4101	4356	5667	4696	4637	271.270689535204	254.237151386868	269.398358288522	235.109246111109	280.526640467436	292.197988861105	242.460778638834	308.539600295831	0.125534874360271	8.07319354966842	0.391637351802091	0.761001291116269
ENSMUSG00000049717.9	Lig4	139	136	230	167	193	204	186	142	9.08155728453597	8.12793901942034	11.5967850283287	9.57406586212027	12.4292106543194	10.5185088631843	9.60342947760287	9.4484846327384	0.125538297062475	3.34606551761827	0.448741532172977	0.793681058047093
ENSMUSG00000030654.9	Arl6ip1	3560	3594	5053	3716	3864	5604	4023	3802	232.59240239531	214.792741439682	254.776324991934	213.037297866101	248.841813307202	288.949625829828	207.71288595912	252.979849110362	0.125578864662068	7.90285198547089	0.391823627725891	0.761001291116269
ENSMUSG00000031647.10	Mfap3l	663	648	688	537	753	796	595	612	43.3170681989018	38.7272388572381	34.689513476044	30.7860680716083	48.4932415684067	41.0428090936015	30.7206480600737	40.721637994619	0.125642079955402	5.27240696106143	0.407082308143855	0.770997103597858
ENSMUSG00000021748.9	Pdhb	1642	1694	2293	1756	1876	2539	1902	1707	107.279978857612	101.24065219778	115.61490465199	100.671015891516	120.814503562192	130.914186292279	98.2028111096809	113.581431465383	0.125654600947742	6.7964576220561	0.394979162775441	0.761953792639068
ENSMUSG00000060475.13	Wtap	1536	1632	1897	1642	1650	2159	1812	1681	100.354474741347	97.535268233044	95.6482660814761	94.1354260215657	106.26009108615	111.320885468701	93.5559903947118	111.851427236854	0.125686637278918	6.66448089085705	0.395642226084924	0.762537000478838
ENSMUSG00000103284.1	3110080O07Rik	82	116	122	115	108	125	104	131	5.35746544843129	6.93265386950558	6.1513381454613	6.59291960565168	6.95520596200255	6.44516474459823	5.36965949285322	8.71655976682205	0.125699336083183	2.73660795940421	0.475494855954041	0.805558439599026
ENSMUSG00000093674.7	Rpl41	4298	4204	8289	5691	5722	6766	5802	5648	280.809591431191	251.248938512082	417.938048260071	326.263525876206	368.497115875728	348.863877295613	299.565042091677	375.810149335961	0.125700666614948	8.38261691831703	0.390062707464915	0.759810876825734
ENSMUSG00000084411.2	Gm11510	62	78	70	47	79	90	61	51	4.05076655857	4.66161208466755	3.5294563129696	2.69449757796199	5.08760436109446	4.64051861611073	3.14951181792352	3.39346983288492	0.125762376841533	2.00286731448104	0.537414471789155	0.837950178674204
ENSMUSG00000022656.15	Nectin3	2920	3095	3004	2601	2795	3825	3517	2690	190.778037919748	184.970376949308	151.464096630867	149.114642559131	179.998154294418	197.222041184706	181.587427272738	178.988899028636	0.125771303272811	7.46657691315038	0.392876501960413	0.761649858391724
ENSMUSG00000056215.13	Lrguk	150	189	196	178	143	230	195	208	9.80024167395968	11.2954446666944	9.88247767631487	10.2046929548348	9.20920789413301	11.8591031300607	10.0681115490998	13.8400338282365	0.125850115056374	3.44346120791204	0.454548991471851	0.797630575218396
ENSMUSG00000051627.3	H1f4	13159	11802	20725	14393	15080	17542	17509	14563	859.742534584236	705.337766964697	1044.97117266136	825.146885949084	971.152832472208	904.488639597937	904.013154426605	969.00198384908	0.125921409935562	9.81073515552388	0.388269220917365	0.758264611216255
ENSMUSG00000104392.1	Gm37962	89	100	104	72	100	117	95	86	5.81481005988274	5.97642574957378	5.2437636649834	4.12774097049496	6.44000552037273	6.03267420094394	4.9049774213563	5.72232167898241	0.125937577729122	2.49522413014105	0.485867877243359	0.80916606168761
ENSMUSG00000024695.16	Zfp91	2473	2375	2534	2510	2341	3715	2683	2204	161.573317731349	141.940111552377	127.766318529499	143.897636610311	150.760529231926	191.550296209459	138.526888647357	146.651127679968	0.125949946273328	7.2331181907623	0.393107350893177	0.761649858391724
ENSMUSG00000082481.1	Rps12-ps19	47	52	50	40	64	52	36	52	3.07074239117403	3.10774138977836	2.52104022354971	2.29318942805276	4.12160353303855	2.68118853375286	1.85872828598765	3.46000845705913	0.125996902927796	1.57430922402683	0.546838797445417	0.843349491419949
ENSMUSG00000049013.3	Prss48	50	43	56	41	45	74	44	45	3.26674722465323	2.56986307231672	2.82356505037568	2.35051916375408	2.89800248416773	3.81553752880215	2.27177901620713	2.99423808783963	0.126037360191422	1.57889643452173	0.546838797445417	0.843349491419949
ENSMUSG00000000276.11	Dgke	998	1073	1300	1094	1178	1419	1192	1061	65.2042746040784	64.1270482929266	65.5470458122925	62.7187308572429	75.8632650299908	73.1655101806791	61.5445588027022	70.5974802488412	0.12604790209403	6.07584658286295	0.397563485339234	0.763998848869541
ENSMUSG00000085396.7	Firre	2036	2507	2704	2373	2500	2789	2578	2527	133.021946987879	149.828993541815	136.337855289568	136.04346281923	161.000138009318	143.804515781476	133.105597813227	168.143103288239	0.126065364403407	7.18249904199551	0.391652560863906	0.761001291116269
ENSMUSG00000047996.16	Prrg1	144	128	111	108	108	188	124	124	9.40823200700129	7.64982495945443	5.59670929628036	6.19161145574245	6.95520596200255	9.69352777587574	6.40228631840191	8.25078939760255	0.126083253761847	2.92964927293728	0.48383722239235	0.808420348891583
ENSMUSG00000112613.1	Gm48175	22	27	19	23	20	34	24	22	1.43736877884742	1.61363495238492	0.957995284948891	1.31858392113034	1.28800110407455	1.75308481053072	1.23915219065843	1.46384973183271	0.126087789224459	0.580528949956838	0.676994454632202	0.90277727530752
ENSMUSG00000110290.1	Gm45336	15	15	10	15	17	20	7	16	0.980024167395968	0.896463862436066	0.504208044709943	0.859946035519784	1.09480093846336	1.03122635913572	0.361419388942043	1.06461798678743	0.12611741053521	-0.0741882731691256	0.683660029279487	0.905415888450071
ENSMUSG00000067873.11	Htatsf1	1776	1707	2097	1747	1938	2668	1832	1588	116.034861419683	102.017587545224	105.732426975675	100.155048270204	124.807306984824	137.565596308705	94.5886172202605	105.663335188652	0.12612902711368	6.79355215949996	0.393768366234038	0.761835956493796
ENSMUSG00000110945.1	Gm9856	165	195	245	180	176	271	193	211	10.7802658413556	11.6540302116689	12.3530970953936	10.3193524262374	11.334409715856	13.973117166289	9.96484886654491	14.0396497007592	0.126150602869938	3.57491723191906	0.437535183171441	0.787367816912627
ENSMUSG00000059325.14	Hopx	175	131	194	157	182	189	205	142	11.4336152862863	7.82911773194165	9.78163606737288	9.00076850510708	11.7208100470784	9.74508909383252	10.5844249618741	9.4484846327384	0.126163900862679	3.32944403068317	0.451971558331575	0.796044632795124
ENSMUSG00000000958.10	Slc7a7	91	86	140	83	93	108	115	115	5.94547994886887	5.13972614463345	7.05891262593919	4.75836806320947	5.98920513394664	5.56862233933287	5.937604246905	7.65194178003462	0.126297474504998	2.61274545175035	0.477666542237069	0.805889468805293
ENSMUSG00000050052.12	Tdrp	8	21	21	15	19	26	17	9	0.522679555944516	1.25504940741049	1.05883689389088	0.859946035519784	1.22360104887082	1.34059426687643	0.877732801716391	0.598847617567927	0.126298089120632	0.127880284212395	0.709444197593379	0.916043452864465
ENSMUSG00000104897.1	Gm43203	37	55	26	21	39	44	28	41	2.41739294624339	3.28703416226558	1.31094091624585	1.2039244497277	2.51160215294537	2.26869799009858	1.44567755576817	2.72808359114278	0.126371781330183	1.16060597725178	0.627795891586876	0.882501392528019
ENSMUSG00000066442.17	Mthfs	119	138	119	133	128	171	115	141	7.77485839467468	8.24746753441181	6.00007573204832	7.62485484827542	8.2432070660771	8.81698537061038	5.937604246905	9.38194600856419	0.126387156105059	2.97232991787029	0.465284516138698	0.80181221389672
ENSMUSG00000107892.1	Gm44524	30	40	38	29	27	35	42	45	1.96004833479194	2.39057029982951	1.91599056989778	1.66256233533825	1.73880149050064	1.8046461284875	2.16851633365226	2.99423808783963	0.126412318716974	1.12786084138842	0.620984458279391	0.879158013278994
ENSMUSG00000106837.1	D630030B08Rik	95	84	123	94	102	111	112	104	6.20681972684113	5.02019762964197	6.20175894993229	5.38899515592398	6.56880563078019	5.72330629320323	5.78271022307269	6.92001691411827	0.126425216923814	2.60481178276608	0.47587297841148	0.805807576706614
ENSMUSG00000111481.1	Gm47652	36	56	47	44	37	67	53	44	2.35205800175032	3.34679841976131	2.36977781013673	2.52250837085803	2.38280204253791	3.45460830310465	2.73646108770404	2.92769946366542	0.126475740532079	1.52671435297046	0.55943382787701	0.850186413836666
ENSMUSG00000026388.15	3110009E18Rik	30	56	68	51	54	59	63	46	1.96004833479194	3.34679841976131	3.42861470402761	2.92381652076727	3.47760298100128	3.04211775945036	3.25277450047839	3.06077671201385	0.12647715049363	1.67163730045351	0.543881527339487	0.841228370993734
ENSMUSG00000083863.1	Gm13341	17	21	1	17	25	13	5	18	1.1106940563821	1.25504940741049	0.0504208044709943	0.974605506922422	1.61000138009318	0.670297133438216	0.258156706387174	1.19769523513585	0.126516903840821	-0.0416546949005766	0.750788939715633	0.930208961078523
ENSMUSG00000031403.14	Dkc1	897	950	1208	989	1015	1272	1142	969	58.6054452102789	56.7760446209509	60.9083318009611	56.6991086086044	65.3660560317832	65.5859964410316	58.9629917388305	64.4759268248135	0.12652655628817	5.93158871228307	0.396932220895294	0.763425338716163
ENSMUSG00000093661.1	Eif4e3	76	64	85	88	63	111	86	83	4.9654557814729	3.82491247972722	4.28576838003451	5.04501674171607	4.05720347783482	5.72330629320323	4.44029534985939	5.52270580645977	0.126541692507565	2.27731608686394	0.516971467943372	0.827267759236716
ENSMUSG00000023236.7	Scg5	1323	1281	1801	1534	1461	1964	1594	1435	86.4381315643244	76.5580138520401	90.8078688522606	87.9438145658233	94.0884806526456	101.266428467127	82.300357996231	95.4829256899972	0.126564390947616	6.4834350324618	0.393057081431179	0.761649858391724
ENSMUSG00000032883.15	Acsl3	4805	4348	5751	5472	4817	6497	6849	4306	313.934408289175	259.854991591468	289.970046512688	313.708313757617	310.215065916355	334.993882765238	353.623056409151	286.515315694166	0.12660101494712	8.26668312741174	0.387669087417214	0.758203412904487
ENSMUSG00000107608.1	Gm43863	114	127	100	89	119	132	105	114	7.44818367220936	7.5900607019587	5.04208044709943	5.10234647741739	7.66360656924355	6.80609397029573	5.42129083413065	7.58540315586041	0.126614643277543	2.73782540621831	0.487302103594293	0.810507550077658
ENSMUSG00000053907.10	Mat2a	3656	3658	4065	3307	3859	4843	3871	3488	238.864557066644	218.617653919409	204.960570174592	189.589435964262	248.519813031184	249.711462864714	199.86492208495	232.086721119659	0.126645279162026	7.80011744940296	0.388284657623375	0.758264611216255
ENSMUSG00000026385.16	Dbi	875	834	1738	941	1046	1400	1159	1086	57.1680764314315	49.8433907514453	87.631358170588	53.9472812949411	67.3624577430988	72.1858451395002	59.8407245405469	72.2609458531965	0.126674054027464	6.02596280594471	0.393651056100205	0.761835956493796
ENSMUSG00000022708.16	Zbtb20	3747	4121	3934	3662	3886	4743	4309	3977	244.810037015513	246.288505139935	198.355444788891	209.94149213823	250.258614521684	244.555331069035	222.479449564466	264.624108340849	0.126678336463286	7.87811246766553	0.387985069093383	0.758264611216255
ENSMUSG00000072969.2	Armcx5	266	290	317	269	291	329	331	292	17.3790952351552	17.331634673764	15.9833950173052	15.4216989036548	18.7404160642847	16.9636736077825	17.0899739628309	19.4292782588705	0.126735302718936	4.12059313804663	0.423751149136949	0.780185313780189
ENSMUSG00000030059.15	Tmf1	1650	1397	1929	1673	1791	2134	1777	1543	107.802658413556	83.4906677215457	97.2617318245479	95.9126478283066	115.340498869876	110.031852519781	91.7488934500016	102.669097100812	0.1267449778405	6.65303488562161	0.391780161507662	0.761001291116269
ENSMUSG00000096740.8	Lbhd1	216	237	283	252	230	383	229	238	14.1123480105019	14.1641290264898	14.2690876652914	14.4470933967324	14.8120126968573	19.747984777449	11.8235771525326	15.836192553463	0.126780189495883	3.90873066788778	0.430671860769668	0.783139154758612
ENSMUSG00000026643.16	Nmt2	1522	1573	1560	1405	1601	2032	1604	1417	99.4397855184442	94.0091770407955	78.656454974751	80.5482786603531	103.104488381167	104.772598088189	82.8166714090054	94.2852304548614	0.126785824483989	6.52832832924218	0.392913126269779	0.761649858391724
ENSMUSG00000020859.16	Spag9	7830	7745	9555	8092	8152	10742	8799	8467	511.572615380695	462.874174304489	481.77078672035	463.912221295073	524.989250020785	553.871677491794	454.304171900149	563.382530883071	0.126787050823482	8.9720895155437	0.385749402313321	0.756936671943281
ENSMUSG00000029162.15	Khk	110	77	138	103	102	115	130	117	7.1868438942371	4.60184782717181	6.95807101699721	5.90496277723585	6.56880563078019	5.92955156503037	6.71207436606652	7.78501902838305	0.126787411245574	2.71450133589076	0.469631963976604	0.803421874177028
ENSMUSG00000066952.11	Myo1h	18	37	26	31	28	46	28	21	1.17602900087516	2.2112775273423	1.31094091624585	1.77722180674089	1.80320154570437	2.37182062601215	1.44567755576817	1.3973111076585	0.126799951784837	0.854089274030983	0.678217027046929	0.903252498741968
ENSMUSG00000023755.10	Rhebl1	188	195	226	279	239	258	250	218	12.2829695646961	11.6540302116689	11.3951018104447	15.994996260668	15.3916131936908	13.3028200328507	12.9078353193587	14.5054200699787	0.126833503368961	3.75853604794651	0.430808675855412	0.783240632288087
ENSMUSG00000022865.14	Cxadr	1589	1377	1542	1549	1478	2145	1557	1485	103.81722679948	82.2953825716309	77.7488804942731	88.8037606013431	95.183281591109	110.599027017306	80.3899983689659	98.8098568987079	0.126841979649808	6.5283787786622	0.392855697856267	0.761649858391724
ENSMUSG00000035580.10	Kcnh8	215	256	317	257	275	327	289	243	14.0470130660089	15.2996499189089	15.9833950173052	14.733742075239	17.710015181025	16.860550971869	14.9214576291786	16.168885674334	0.126852408625479	3.98468521137557	0.425045264316262	0.781369953971086
ENSMUSG00000022828.10	Gtf2e1	622	630	938	732	773	977	732	678	40.6383354746861	37.6514822223148	47.2947145937926	41.9653665333655	49.7812426724812	50.3754076437798	37.7941418150822	45.1131871901172	0.126860936122437	5.45759496780744	0.399042619694853	0.764897614694625
ENSMUSG00000037544.14	Dlgap5	1098	1209	1792	1344	1322	1684	1541	1332	71.7377690533849	72.254987312347	90.3540816120217	77.0511647825727	85.1368729793275	86.8292594392274	79.563896908527	88.6294474000532	0.126890884164386	6.34990719300975	0.391972532425818	0.761001291116269
ENSMUSG00000043090.18	Zfp866	1092	1270	1347	1219	1284	1440	1309	1305	71.3457593864265	75.900607019587	67.9168236224292	69.8849478199078	82.6896708815859	74.2482978577716	67.5854257321621	86.8329045473494	0.126913426592615	6.22201847069315	0.393027345128343	0.761649858391724
ENSMUSG00000020955.9	Ap4s1	299	273	333	319	317	422	308	291	19.5351484034263	16.3156422963364	16.7901278888411	18.2881856887207	20.4148174995816	21.7588761777636	15.9024531134499	19.3627396346963	0.126925953555877	4.22128695521073	0.422160861833864	0.778881342147135
ENSMUSG00000085975.1	Gm13572	105	123	96	115	102	134	103	139	6.86016917177178	7.35100367197574	4.84039722921545	6.59291960565168	6.56880563078019	6.9092166062093	5.31802815157578	9.24886876021576	0.127007169570267	2.76513255661631	0.472111918426198	0.804249482520257
ENSMUSG00000111664.1	Gm48865	50	71	59	62	48	80	61	75	3.26674722465323	4.24326228219738	2.97482746378866	3.55444361348178	3.09120264977891	4.12490543654287	3.14951181792352	4.99039681306606	0.127062485347313	1.91813243246726	0.537347834611846	0.837950178674204
ENSMUSG00000087396.7	4933407K13Rik	274	301	275	301	269	378	308	307	17.9017747910997	17.9890415062171	13.8657212295234	17.256250446097	17.3236148498026	19.490178187665	15.9024531134499	20.4273576214837	0.127103312831485	4.13907399844897	0.424879147564973	0.781369953971086
ENSMUSG00000105484.1	Gm42775	12	17	16	13	18	18	10	17	0.784019333916774	1.01599237742754	0.806732871535908	0.745286564117146	1.15920099366709	0.928103723222145	0.516313412774348	1.13115661096164	0.127117810639681	-0.0122098976247159	0.692834323686725	0.909306782254793
ENSMUSG00000033208.7	S100b	43	37	117	56	82	76	49	61	2.80940261320177	2.2112775273423	5.89923412310633	3.21046519927386	5.28080452670564	3.91866016471572	2.5299357225943	4.05885607462706	0.127123811167767	1.9493022380752	0.469538028604388	0.803420658271219
ENSMUSG00000105027.1	Gm43676	15	28	23	18	21	25	16	29	0.980024167395968	1.67339920988066	1.15967850283287	1.03193524262374	1.35240115927827	1.28903294891965	0.826101460438956	1.92962010105221	0.127151695090425	0.468402779312812	0.615247713176268	0.875800601392312
ENSMUSG00000022404.8	Slc25a17	724	697	1096	822	852	1218	853	711	47.3024998129787	41.6556874745292	55.2612017002097	47.1250427464842	54.8688470335757	62.8016852713652	44.0415341096519	47.3089617878662	0.127191654417151	5.64886033173834	0.396867183988068	0.763376179924129
ENSMUSG00000098183.1	Gm27010	112	117	111	89	119	96	118	131	7.31751378322323	6.99241812700132	5.59670929628036	5.10234647741739	7.66360656924355	4.94988652385144	6.0924982707373	8.71655976682205	0.127192035143076	2.73010659971211	0.462982228068671	0.800929141689267
ENSMUSG00000050663.8	Trhde	242	268	288	252	279	357	308	211	15.8110565673216	16.0168210088577	14.5211916876463	14.4470933967324	17.9676154018399	18.4073905105725	15.9024531134499	14.0396497007592	0.127194057964241	4.00063879821708	0.42978618112271	0.78266661369628
ENSMUSG00000097025.2	Gm26558	18	16	15	18	22	16	17	18	1.17602900087516	0.956228119931804	0.756312067064914	1.03193524262374	1.416801214482	0.824981087308573	0.877732801716391	1.19769523513585	0.127197394166879	0.177505567991057	0.664979436238909	0.896889681143321
ENSMUSG00000028821.8	Syf2	533	548	837	746	751	786	716	615	34.8235254148034	32.7508131076643	42.2022133422222	42.7679828331839	48.3644414579992	40.5271959140337	36.9680403546433	40.9212538671417	0.127230181968511	5.32300719545457	0.398187602422903	0.764091836450651
ENSMUSG00000060121.15	Gemin2	136	159	200	172	174	230	195	131	8.88555245105677	9.50251694182231	10.0841608941989	9.86071454062686	11.2056096054486	11.8591031300607	10.0681115490998	8.71655976682205	0.127250876927754	3.34342478971433	0.448157815810811	0.793606813265786
ENSMUSG00000021013.16	Ttc8	579	615	851	580	615	935	625	671	37.8289328614844	36.7550183598787	42.9081046048161	33.251246706765	39.6060339502923	48.2098322895948	32.2695882983967	44.6474168208977	0.127274297114509	5.305627333122	0.399546345413258	0.765486036053261
ENSMUSG00000002379.7	Ndufa11	259	265	457	347	337	394	371	326	16.9217506237037	15.8375282363705	23.0423076432444	19.8934182883577	21.7028186036561	20.3151592749736	19.1552276139283	21.6915914807938	0.127288714049812	4.31773047159847	0.411948414157402	0.774112098808569
ENSMUSG00000112932.1	Gm48308	25	43	17	16	28	42	27	15	1.63337361232661	2.56986307231672	0.857153676006902	0.917275771221103	1.80320154570437	2.16557535418501	1.39404621449074	0.998079362613211	0.127302811463615	0.726258482685048	0.698662912746688	0.911424458192182
ENSMUSG00000020467.15	Efemp1	62	71	92	92	79	98	106	64	4.05076655857	4.24326228219738	4.63871401133147	5.27433568452134	5.08760436109446	5.05300915976501	5.47292217540809	4.2584719471497	0.127370912663493	2.28877553975662	0.504213135442912	0.821309205924511
ENSMUSG00000118651.1	CT030740.1	37	38	34	37	47	43	42	28	2.41739294624339	2.27104178483803	1.7143073520138	2.1212002209488	3.02680259457518	2.21713667214179	2.16851633365226	1.86308147687799	0.127378214210251	1.22082545922625	0.577644837606677	0.858414706359337
ENSMUSG00000031949.17	Adat1	294	372	373	320	324	409	392	356	19.208473680961	22.2323037884144	18.8069600676809	18.3455154244221	20.8656178860077	21.0885790443254	20.2394857807544	23.6877502060202	0.127389131247919	4.36916055097512	0.41560826804906	0.776009012474624
ENSMUSG00000034800.15	Zfp661	129	108	166	143	130	183	141	140	8.42820783960532	6.45453980953968	8.36985354218505	8.19815220528861	8.37200717648455	9.43572118609181	7.2800191201183	9.31540738438997	0.127410314006678	3.06078314700912	0.46067803324023	0.799951799105407
ENSMUSG00000083875.1	Gm13831	22	35	47	31	39	44	31	32	1.43736877884742	2.09174901235082	2.36977781013673	1.77722180674089	2.51160215294537	2.26869799009858	1.60057157960048	2.12923597357485	0.127418198242138	1.09805569605027	0.583010771174083	0.860651903366153
ENSMUSG00000100629.1	Gm28192	49	68	49	59	63	50	70	62	3.20141228016016	4.06396950971017	2.47061941907872	3.38245440637782	4.05720347783482	2.57806589783929	3.61419388942043	4.12539469880127	0.127454776426564	1.82035083965337	0.535867640560291	0.837438416458627
ENSMUSG00000033458.17	Fan1	385	450	537	544	516	612	487	461	25.1539536298298	26.893915873082	27.0759720009239	31.1873762215175	33.2304284851233	31.5555265895529	25.1444632021107	30.6743057443127	0.127471914068959	4.85668168855929	0.404479908170788	0.76982463935386
ENSMUSG00000020044.13	Timp3	186	294	286	279	313	319	278	223	12.15229967571	17.5706917037469	14.4203500787044	15.994996260668	20.1572172787667	16.4480604282147	14.3535128751269	14.8381131908497	0.127564896194488	3.98671680235925	0.421560057444041	0.778856626339648
ENSMUSG00000004980.16	Hnrnpa2b1	17989	17099	18478	15839	18201	23080	18571	16368	1175.31031648574	1021.90903891962	931.675625015032	908.045683773191	1172.14540476304	1190.03521844262	958.845638863241	1089.10420048354	0.12758102601389	10.0443719493038	0.382078108373499	0.754595483772685
ENSMUSG00000029246.14	Ppat	558	534	713	620	578	876	663	543	36.45689902713	31.914113502724	35.9500335878189	35.5444361348178	37.2232319077544	45.1677145301444	34.2315792669392	36.1304729265983	0.1275930486709	5.19768997314151	0.401932181659965	0.767700754673336
ENSMUSG00000114401.1	Gm38604	23	46	22	16	28	23	35	31	1.50270372334048	2.74915584480394	1.10925769836187	0.917275771221103	1.80320154570437	1.18591031300607	1.80709694471022	2.06269734940064	0.127705002641602	0.800208904884739	0.633628682545999	0.884570654242716
ENSMUSG00000073888.13	Ccl27a	188	222	268	243	251	288	275	191	12.2829695646961	13.2676651640538	13.5127755982265	13.9311257754205	16.1644138561356	14.8496595715543	14.1986188512946	12.7088772172749	0.127747799347494	3.80579384201711	0.429235113998472	0.78232719193905
ENSMUSG00000037579.7	Kcnh3	55	60	72	46	63	77	60	54	3.59342194711855	3.58585544974427	3.63029792191159	2.63716784226067	4.05720347783482	3.97022148267251	3.09788047664609	3.59308570540756	0.12775921315525	1.8608782338642	0.543739250684557	0.841075585192166
ENSMUSG00000022139.17	Mbnl2	2848	3481	3471	3105	3414	3656	3633	3313	186.073921916248	208.039380342663	175.010612318821	178.008829352595	219.861788465525	188.508178450009	187.576662860921	220.442461889171	0.127764405672864	7.61130165893081	0.384277747793938	0.755957757073881
ENSMUSG00000029602.11	Rasal1	73	81	106	69	108	89	84	74	4.76945094799371	4.84090485715476	5.34460527392539	3.95575176339101	6.95520596200255	4.58895729815394	4.33703266730452	4.92385818889184	0.127790032969574	2.34155804164241	0.48811369548615	0.810811316005126
ENSMUSG00000031669.10	Gins3	133	125	190	152	142	208	168	137	8.68954761757758	7.47053218696722	9.57995284948891	8.71411982660048	9.14480783892928	10.7247541350115	8.67406533460904	9.11579151186733	0.127823428199727	3.1919021323258	0.45311342179333	0.797202652419181
ENSMUSG00000104918.1	Gm42944	328	358	336	401	373	450	374	359	21.4298617937252	21.3956041834741	16.9413903022541	22.9892240162289	24.0212205909903	23.2025930805536	19.3101216377606	23.8873660785429	0.127846384686393	4.44258499492638	0.413564211082371	0.775026050204818
ENSMUSG00000097768.2	2310043M15Rik	17	34	31	21	20	42	17	33	1.1106940563821	2.03198475485508	1.56304493860082	1.2039244497277	1.28800110407455	2.16557535418501	0.877732801716391	2.19577459774907	0.127855756082604	0.73774459489017	0.620862748032104	0.879158013278994
ENSMUSG00000107096.3	Gm43597	223	237	266	236	214	316	272	251	14.5696926219534	14.1641290264898	13.4119339892845	13.5298176255113	13.7816118135976	16.2933764743443	14.0437248274623	16.7011946677277	0.127887778650605	3.87504022899586	0.428385947283106	0.78232719193905
ENSMUSG00000028608.15	Czib	604	693	854	586	717	846	756	652	39.462306473811	41.4166304445463	43.0593670182291	33.5952251209729	46.1748395810725	43.6208749914408	39.0332940057407	43.3831829615876	0.127891308977427	5.36911349167088	0.396793683013414	0.763310729051968
ENSMUSG00000033282.14	Rpgrip1l	801	753	889	759	810	1050	795	835	52.3332905389447	45.0024858942905	44.8240951747139	43.5132693973011	52.1640447150191	54.1393838546251	41.0469163155606	55.5597511854688	0.127893385419599	5.60498334067649	0.395063801261793	0.761953792639068
ENSMUSG00000040648.14	Ppip5k2	1933	1917	2081	1938	1990	2584	1955	2058	126.292447705094	114.568081619329	104.925694104139	111.105027789156	128.156109855417	133.234445600335	100.939272197385	136.936488550533	0.127917706462123	6.90226050290806	0.386301564912787	0.757280740235486
ENSMUSG00000021388.14	Aspn	137	137	59	74	121	148	104	83	8.95088739554984	8.18770327691607	2.97482746378866	4.2424004418976	7.79240667965101	7.6310750576043	5.36965949285322	5.52270580645977	0.127951426057515	2.68176019431075	0.508309570249033	0.823058633253833
ENSMUSG00000022763.18	Aifm3	22	8	23	15	16	20	16	22	1.43736877884742	0.478114059965902	1.15967850283287	0.859946035519784	1.03040088325964	1.03122635913572	0.826101460438956	1.46384973183271	0.127998956318079	0.192420622284312	0.719413169094005	0.919268648038775
ENSMUSG00000104292.1	Gm38042	142	202	174	183	176	203	168	211	9.27756211801516	12.072380014139	8.773219977953	10.4913416333414	11.334409715856	10.4669475452275	8.67406533460904	14.0396497007592	0.12800102450345	3.42387959527532	0.442160496277848	0.789943127469017
ENSMUSG00000038836.15	Agbl3	230	212	228	232	230	366	205	195	15.0270372334048	12.6700225890964	11.4959434193867	13.300498682706	14.8120126968573	18.8714423721836	10.5844249618741	12.9750317139717	0.128027222250491	3.78951474180462	0.435092842461679	0.786095672705991
ENSMUSG00000012848.15	Rps5	6740	5923	11172	9474	8562	9583	8579	8852	440.357525883255	353.983697147255	563.301227549948	543.141916034296	551.393272654313	494.112109979879	442.945276819113	588.999901190143	0.128030657750918	8.958236766609	0.380813226346807	0.754016247229107
ENSMUSG00000020804.12	Aanat	7	19	21	17	25	19	8	17	0.457344611451452	1.13552089241902	1.05883689389088	0.974605506922422	1.61000138009318	0.979665041178931	0.413050730219478	1.13115661096164	0.128087373128887	0.10803487093925	0.653246120439077	0.890945142539882
ENSMUSG00000039480.14	Nt5dc1	223	243	282	247	238	365	232	251	14.5696926219534	14.5227145714643	14.2186668608204	14.1604447182258	15.3272131384871	18.8198810542268	11.9784711763649	16.7011946677277	0.128098007346367	3.92106697557865	0.424528844384721	0.781150848212709
ENSMUSG00000024424.15	Ttc39c	252	321	365	313	326	331	363	331	16.4644060122523	19.1843266561318	18.4035936319129	17.9442072745128	20.9944179964151	17.0667962436961	18.7421768837088	22.0242846016649	0.128119150059924	4.24467424700778	0.411976398036872	0.774112098808569
ENSMUSG00000083061.1	Gm12191	27	29	43	36	32	50	41	25	1.76404350131274	1.7331634673764	2.16809459225275	2.06387048524748	2.06080176651927	2.57806589783929	2.11688499237483	1.66346560435535	0.128132235457949	1.10226794820104	0.583010771174083	0.860651903366153
ENSMUSG00000041771.14	Slc24a4	121	108	175	124	136	192	113	131	7.90552828366081	6.45453980953968	8.82364078242399	7.10888722696355	8.75840750770692	9.89977304770288	5.83434156435013	8.71655976682205	0.128185682989042	3.009237831931	0.446566792978158	0.792443982363829
ENSMUSG00000064141.14	Zfp69	63	82	72	47	55	62	96	76	4.11610150306307	4.9006691146505	3.63029792191159	2.69449757796199	3.542003036205	3.19680171332072	4.95660876263374	5.05693543724027	0.128221132792435	2.0417659074542	0.528119203059941	0.833176228242644
ENSMUSG00000033904.16	Ccp110	2317	2394	2542	2349	2612	2863	2661	2343	151.381066390431	143.075632444796	128.169684965267	134.667549162398	168.212944192136	147.620053310278	137.390999139254	155.899996440184	0.128261303391882	7.18882734444874	0.383913193393792	0.755853783449323
ENSMUSG00000032673.5	Prorsd1	233	260	257	202	246	315	225	252	15.223042066884	15.5387069488918	12.9581467490455	11.5806066116664	15.8424135801169	16.2418151563875	11.6170517874228	16.767733291902	0.128276083979205	3.86463123063982	0.425544727544195	0.781369953971086
ENSMUSG00000053552.14	Ebf4	264	384	384	419	370	408	482	325	17.248425346169	22.9494748783633	19.3615889168618	24.0211592588526	23.8280204253791	21.0370177263686	24.8863064957236	21.6250528566196	0.128308709574296	4.45873171882875	0.410419189318836	0.772838237789301
ENSMUSG00000031634.13	Ufsp2	416	409	522	426	438	642	437	421	27.1793369091148	24.4435813157567	26.319659933859	24.4224674087619	28.2072241792326	33.1023661282565	22.562896138239	28.0127607773441	0.128308757712388	4.74925378107688	0.405451274641052	0.770385309790118
ENSMUSG00000035227.7	Spcs2	996	1126	1386	1018	1084	1551	1277	1039	65.0736047150923	67.2945539402007	69.883234996798	58.3616709439427	69.8096598408404	79.9716041509748	65.9332228112842	69.1336305170084	0.128322847106444	6.09390725097785	0.389499258645936	0.759248706092386
ENSMUSG00000041343.19	Ankrd42	300	294	351	310	346	365	341	312	19.6004833479194	17.5706917037469	17.697702369319	17.7722180674089	22.2824191004897	18.8198810542268	17.6062873756053	20.7600507423548	0.128426048477565	4.25646929530141	0.413359292655372	0.775026050204818
ENSMUSG00000085886.1	D030047H15Rik	268	378	347	330	335	370	363	366	17.5097651241413	22.5908893333889	17.496019151435	18.9188127814353	21.5740184932487	19.0776876440108	18.7421768837088	24.3531364477624	0.128437571552306	4.33129635298563	0.410359722696499	0.772833560321196
ENSMUSG00000038523.10	1700003F12Rik	46	98	77	82	81	86	78	83	3.00540744668097	5.8568972345823	3.88240194426656	4.70103832750815	5.21640447150191	4.43427334428358	4.02724461963991	5.52270580645977	0.12847366641314	2.22826941369566	0.490125202828833	0.812449335279597
ENSMUSG00000088602.2	Gm24191	25	23	35	30	19	36	30	38	1.63337361232661	1.37457792240197	1.7647281564848	1.71989207103957	1.22360104887082	1.85620744644429	1.54894023832304	2.52846771862014	0.128530158107287	0.863125176691169	0.606113272355969	0.871703774574976
ENSMUSG00000037029.8	Zfp146	1897	1769	2605	2232	2098	2777	2285	2079	123.940389703343	105.72297150996	131.34619564694	127.959970085344	135.11131581742	143.185779965994	117.977614818938	138.333799658191	0.128541981558672	7.00070312318333	0.383242484178897	0.755345174409858
ENSMUSG00000042447.13	Mios	1054	1020	1166	1091	1031	1468	1125	1118	68.86303149569	60.9595426456525	58.7906580131793	62.546741650139	66.3964569150429	75.6920147605616	58.0852589371141	74.3901818267714	0.128625860016547	6.04043461880196	0.388949094434781	0.758911304969275
ENSMUSG00000105345.1	BC030343	19	39	34	33	31	41	20	43	1.24136394536823	2.33080604233377	1.7143073520138	1.89188127814353	1.99640171131555	2.11401403622822	1.0326268255487	2.86116083949121	0.128664133588111	1.00010233032824	0.565036635364398	0.851938668073401
ENSMUSG00000091002.2	Tcerg1l	70	105	134	112	117	130	124	86	4.57344611451452	6.27524703705247	6.75638779911323	6.42093039854772	7.5348064588361	6.70297133438216	6.40228631840191	5.72232167898241	0.128703572728123	2.68364959043065	0.472199090272846	0.804273214886463
ENSMUSG00000108260.1	Gm3793	53	51	39	36	47	56	40	53	3.46275205813242	3.04797713228263	1.96641137436878	2.06387048524748	3.02680259457518	2.88743380558001	2.06525365109739	3.52654708123335	0.128717965586816	1.5087590102375	0.582030077670571	0.860254957724974
ENSMUSG00000043065.12	Spice1	335	363	468	346	345	433	457	407	21.8872064051766	21.6944254709528	23.5969364924253	19.8360885526564	22.2180190452859	22.3260506752883	23.5955229637877	27.0812200389051	0.12878367959366	4.516685862505	0.40602129420364	0.770711079416491
ENSMUSG00000086446.1	Prkag2os1	33	31	40	37	46	37	45	26	2.15605316827113	1.85269198236787	2.01683217883977	2.1212002209488	2.96240253937146	1.90776876440108	2.32341035748456	1.73000422852957	0.128821836013193	1.16732548942116	0.56662748078723	0.85320632268982
ENSMUSG00000055691.5	Gja6	18	28	23	18	16	27	23	29	1.17602900087516	1.67339920988066	1.15967850283287	1.03193524262374	1.03040088325964	1.39215558483322	1.187520849381	1.92962010105221	0.12887449798161	0.517459039983163	0.668232494092977	0.897209536055818
ENSMUSG00000054556.6	Gm4876	21	56	45	39	39	42	51	43	1.37203383435435	3.34679841976131	2.26893620119474	2.23585969235144	2.51160215294537	2.16557535418501	2.63319840514917	2.86116083949121	0.12888043031096	1.34465099111613	0.546480818182395	0.843158029298091
ENSMUSG00000081048.1	Gm11760	19	12	31	18	17	27	20	23	1.24136394536823	0.717171089948853	1.56304493860082	1.03193524262374	1.09480093846336	1.39215558483322	1.0326268255487	1.53038835600692	0.128961849858237	0.398752398001553	0.649015479104777	0.889464489142235
ENSMUSG00000036109.17	Mbnl3	100	134	110	117	116	151	133	107	6.53349444930645	8.00841050442886	5.54628849180937	6.70757907705432	7.47040640363237	7.78575901147466	6.86696838989882	7.11963278664091	0.128966671622759	2.83071818016788	0.467298331632566	0.802364857598805
ENSMUSG00000021188.14	Trip11	1919	2001	2063	1978	1871	2589	2158	2107	125.377758482191	119.588279248971	104.018119623661	113.398217217209	120.492503286174	133.492252190119	111.420434476704	140.196881135069	0.128985199630843	6.92003565061987	0.382475245005869	0.754867706556182
ENSMUSG00000084611.1	Gm24371	31	35	31	26	33	30	34	37	2.025383279285	2.09174901235082	1.56304493860082	1.49057312823429	2.125201821723	1.54683953870358	1.75546560343278	2.46192909444592	0.129008418029813	0.986149444224533	0.594944107976937	0.865450554122472
ENSMUSG00000103599.1	Gm37356	18	10	25	17	13	24	13	26	1.17602900087516	0.597642574957378	1.26052011177486	0.974605506922422	0.837200717648455	1.23747163096286	0.671207436606652	1.73000422852957	0.129082150323833	0.227002976298157	0.621147554483559	0.879158013278994
ENSMUSG00000114828.1	AI463229	37	49	66	56	56	73	34	61	2.41739294624339	2.92844861729115	3.32777309508562	3.21046519927386	3.60640309140873	3.76397621084537	1.75546560343278	4.05885607462706	0.129094833957775	1.69627690802144	0.506121219115485	0.822025387607832
ENSMUSG00000026721.16	Rabgap1l	993	981	991	1054	1044	1351	1001	1010	64.8775998816131	58.6287366033187	49.9670172307553	60.4255414291902	67.2336576326913	69.6593405596177	51.6829726187122	67.2040104159562	0.129175387133437	5.93795042383916	0.387903209517024	0.758264611216255
ENSMUSG00000014402.15	Tsg101	1618	1769	2153	1748	1840	2432	1997	1692	105.711940189778	105.72297150996	108.555992026051	100.212378005906	118.496101574858	125.397125270903	103.107788531037	112.58335210277	0.129192530377889	6.78252479184274	0.38205761871185	0.754595483772685
ENSMUSG00000114622.1	Gm18990	35	62	54	46	48	60	41	64	2.28672305725726	3.70538396473574	2.72272344143369	2.63716784226067	3.09120264977891	3.09367907740715	2.11688499237483	4.2584719471497	0.129208865052298	1.62726386081423	0.535036183029015	0.837186231959221
ENSMUSG00000056043.5	Rgs9bp	111	138	138	144	135	169	168	112	7.25217883873016	8.24746753441181	6.95807101699721	8.25548194098993	8.69400745250319	8.71386273469681	8.67406533460904	7.45232590751198	0.129217416722592	3.02677181599545	0.460520494606848	0.799951799105407
ENSMUSG00000025145.13	Lrrc45	629	931	928	904	842	920	1059	863	41.0956800861376	55.6405237285319	46.7905065490827	51.8260810739923	54.2248464815384	47.436412520243	54.6775904128034	57.4228326623468	0.129276758963257	5.67947961487503	0.388288575283827	0.758264611216255
ENSMUSG00000068259.4	Olfr461	12	23	14	17	10	22	13	27	0.784019333916774	1.37457792240197	0.70589126259392	0.974605506922422	0.644000552037273	1.13434899504929	0.671207436606652	1.79654285270378	0.129280424464616	0.157240740532138	0.662132183829302	0.89508170644442
ENSMUSG00000069682.6	Gm10275	27	32	51	36	32	53	38	36	1.76404350131274	1.91245623986361	2.57146102802071	2.06387048524748	2.06080176651927	2.73274985170965	1.96199096854252	2.39539047027171	0.129290352443938	1.20633264226693	0.574036612048965	0.857286528204421
ENSMUSG00000019791.12	Hint3	174	185	203	144	150	235	186	201	11.3682803417932	11.0563876367115	10.2354233076118	8.25548194098993	9.6600082805591	12.1169097198447	9.60342947760287	13.374263459017	0.129296092919621	3.43474137153119	0.438128317730106	0.787367816912627
ENSMUSG00000000708.14	Kat2b	1136	1225	1584	1148	1237	1691	1313	1293	74.2204969441213	73.2112154322788	79.8665542820549	65.8145365851142	79.6628682870107	87.1901886649249	67.7919510972718	86.0344410572588	0.129328039665387	6.26370805570447	0.383920251277372	0.755853783449323
ENSMUSG00000075316.11	Scn9a	591	597	638	743	649	857	656	649	38.6129521954011	35.6792617249554	32.1684732524943	42.59599362608	41.795635827219	44.1880494889655	33.8701598779972	43.1835670890649	0.129331878018107	5.28959418223727	0.393690776401733	0.761835956493796
ENSMUSG00000106386.1	Gm42991	395	448	397	335	386	434	434	463	25.8073030747605	26.7743873580905	20.0170593749847	19.2054614599418	24.8584213086387	22.3776119932451	22.4080021144067	30.8073829926611	0.129336991213028	4.59195332718378	0.404097169664308	0.769703208215003
ENSMUSG00000045062.4	Pcdhb7	190	200	245	211	176	311	251	195	12.4136394536823	11.9528514991476	12.3530970953936	12.0965742329783	11.334409715856	16.0355698845604	12.9594666606361	12.9750317139717	0.129351271259276	3.68843806580254	0.433218120228467	0.784625263375194
ENSMUSG00000102644.5	Thap6	130	91	117	129	99	181	135	104	8.49354278409839	5.43854743211214	5.89923412310633	7.39553590547014	6.375605465169	9.33259855017824	6.97023107245369	6.92001691411827	0.129491035470347	2.85217107992988	0.472777267744572	0.80471202388243
ENSMUSG00000050747.14	Trim15	40	45	59	19	37	65	44	33	2.61339777972258	2.6893915873082	2.97482746378866	1.08926497832506	2.38280204253791	3.35148566719108	2.27177901620713	2.19577459774907	0.129588797323776	1.36284236891008	0.604407125116871	0.870872534849141
ENSMUSG00000038240.13	Pdss2	464	472	470	405	526	484	509	455	30.3154142447819	28.2087295379882	23.6977781013673	23.2185429590342	33.8744290371606	24.9556778910843	26.2803527102143	30.2750739992674	0.12959032324674	4.7913031063022	0.399526604276031	0.765486036053261
ENSMUSG00000033590.8	Myo5c	31	24	39	44	28	36	50	37	2.025383279285	1.43434217989771	1.96641137436878	2.52250837085803	1.80320154570437	1.85620744644429	2.58156706387174	2.46192909444592	0.129595425499086	1.13654767114044	0.590515497650224	0.863751753257366
ENSMUSG00000062797.14	Hikeshi	330	356	431	342	372	472	394	353	21.5605316827113	21.2760756684826	21.7313667269985	19.6067696098511	23.9568205357866	24.3369420756029	20.3427484633093	23.4881343334976	0.129600206482067	4.46910805683311	0.405146227572068	0.770175481179781
ENSMUSG00000110317.1	Gm45250	229	276	310	247	288	302	270	287	14.9617022889118	16.4949350688236	15.6304493860082	14.1604447182258	18.5472158986735	15.5715180229493	13.9404621449074	19.0965851379994	0.129606433276019	4.01327531435741	0.411670498186263	0.773913321352106
ENSMUSG00000034258.4	Flvcr2	67	93	80	84	83	104	70	95	4.37744128103532	5.55807594710361	4.03366435767954	4.81569779891079	5.34520458190937	5.36237706750573	3.61419388942043	6.32116929655034	0.129731870287416	2.32915196770966	0.47106008667681	0.803890997799795
ENSMUSG00000035726.8	Supt16	3774	3825	4921	3967	4064	5812	4282	3873	246.574080516826	228.598284921197	248.120778801763	227.427061527132	261.721824347948	299.674379964839	221.085403349976	257.704091426731	0.129741632002854	7.95988147892624	0.37632607893904	0.750749756364821
ENSMUSG00000042305.12	Tmem183a	1051	1211	1538	1167	1254	1612	1414	1135	68.6670266622108	72.3745158273384	77.5471972763892	66.9038015634392	80.7576692254741	83.1168445463388	73.0067165662928	75.521338437733	0.129747013708982	6.22606986815929	0.382868674085131	0.755154176946571
ENSMUSG00000049300.11	Prmt6	351	290	414	341	339	442	416	333	22.9325655170656	17.331634673764	20.8742130509916	19.5494398741498	21.8316187140636	22.7901025368993	21.4786379714129	22.1573618500133	0.129759217114763	4.40811483908936	0.407642784779549	0.771324203760929
ENSMUSG00000107283.3	Mpv17	192	192	254	236	239	310	225	182	12.5443093426684	11.4747374391817	12.8068843356325	13.5298176255113	15.3916131936908	15.9840085666036	11.6170517874228	12.110029599707	0.129801967660816	3.73344408493875	0.423448248568175	0.78012755169234
ENSMUSG00000025321.14	Itgb8	2158	2086	2096	1851	2186	2700	2018	2077	140.992810216033	124.668241136109	105.682006171204	106.117340783141	140.778520675348	139.215558483322	104.192046697863	138.200722409843	0.129823827882539	6.9666018818188	0.379229259781546	0.752928210277805
ENSMUSG00000027881.14	Prpf38b	1848	1875	1991	1894	1885	2443	2067	1943	120.738977423183	112.057982804508	100.38782170175	108.582519418298	121.394104059026	125.964299768428	106.721982420458	129.284546770498	0.129881677719863	6.85476445151286	0.3794296658646	0.752928210277805
ENSMUSG00000102253.1	Gm38259	29	28	24	18	27	28	21	32	1.89471339029887	1.67339920988066	1.21009930730386	1.03193524262374	1.73880149050064	1.44371690279	1.08425816682613	2.12923597357485	0.13000007389904	0.696178476308904	0.655076298456526	0.891429302129052
ENSMUSG00000040112.9	Mrps35	635	659	862	698	713	905	797	694	41.487689753096	39.3846456896912	43.462733453997	40.0161555195206	45.9172393602576	46.6629927508912	41.1501789981155	46.1778051769046	0.130040243766388	5.43115124361077	0.388513555105143	0.758474166084619
ENSMUSG00000024608.11	Rps14	5316	5053	9761	7557	7114	8577	6966	6966	347.320564925131	301.988793125963	492.157472441375	433.240812694867	458.141992719316	442.241424115352	359.663923338611	463.508055997575	0.130077859648739	8.68791582376133	0.373488082021243	0.748592647924088
ENSMUSG00000047613.10	A430005L14Rik	319	379	618	384	457	517	449	402	20.8418472932876	22.6506535908846	31.1600571630744	22.0146185093065	29.4308252281034	26.6572013836583	23.1824722335682	26.7485269180341	0.130115620129577	4.67011186477653	0.394633709114353	0.761925871818305
ENSMUSG00000027500.10	Stmn2	3508	3073	4742	3896	4261	4765	4035	3451	229.19498528167	183.655563284402	239.095454801455	223.356650292339	274.408635223082	245.689680064085	208.332462054449	229.624792025213	0.130180274563078	7.84097111106138	0.374727902996978	0.749508782914246
ENSMUSG00000102623.1	Gm37673	113	151	133	99	140	148	106	143	7.38284872771629	9.0244028818564	6.70596699464224	5.67564383443058	9.01600772852183	7.6310750576043	5.47292217540809	9.51502325691261	0.130244362394445	2.93366921557133	0.454967601364126	0.797978095925452
ENSMUSG00000030342.8	Cd9	274	248	360	245	292	380	298	260	17.9017747910997	14.821535858943	18.1514896095579	14.0457852468231	18.8048161194884	19.5933008235786	15.3861397006756	17.3000422852957	0.130286801504727	4.09719447936695	0.411485242936757	0.77379357004855
ENSMUSG00000029627.12	Zkscan14	293	268	402	321	355	408	319	309	19.1431387364679	16.0168210088577	20.2691633973397	18.4028451601234	22.8620195973232	21.0370177263686	16.4703978675017	20.5604348698322	0.130322103405247	4.28195425110174	0.404016924496704	0.769701996945099
ENSMUSG00000001128.7	Cfp	219	290	283	215	281	278	235	291	14.3083528439811	17.331634673764	14.2690876652914	12.3258931757836	18.0964155122474	14.3340463919865	12.1333652001972	19.3627396346963	0.130376024474826	3.9408236636866	0.409532467794751	0.772447261972991
ENSMUSG00000022110.13	Sucla2	733	627	1029	807	784	1178	810	719	47.8905143134163	37.4721894498276	51.8830078006531	46.2650967109644	50.4896432797222	60.7392325530937	41.8213864347222	47.8412707812599	0.130383490912176	5.59020931261975	0.385910402365812	0.757000099322124
ENSMUSG00000015134.15	Aldh1a3	329	819	456	355	420	642	706	417	21.4951967382182	48.9469268890092	22.9918868387734	20.3520561739682	27.0480231855655	33.1023661282565	36.4517269418689	27.7466062806473	0.130390539299208	4.90182286643437	0.399320811396452	0.765354993554682
ENSMUSG00000110547.1	Gm29773	18	24	19	15	18	26	28	12	1.17602900087516	1.43434217989771	0.957995284948891	0.859946035519784	1.15920099366709	1.34059426687643	1.44567755576817	0.798463490090569	0.130402265641012	0.341724874560574	0.737176353725344	0.927011985943167
ENSMUSG00000034786.17	Gpsm3	38	43	45	42	57	52	38	36	2.48272789073645	2.56986307231672	2.26893620119474	2.4078488994554	3.67080314661246	2.68118853375286	1.96199096854252	2.39539047027171	0.130409731496559	1.41058905608936	0.535077035775147	0.837186231959221
ENSMUSG00000103784.1	Gm37526	50	80	60	47	74	67	58	59	3.26674722465323	4.78114059965902	3.02524826825965	2.69449757796199	4.76560408507582	3.45460830310465	2.99461779409122	3.92577882627863	0.130551053692077	1.89160398728654	0.512250355961983	0.824830138499198
ENSMUSG00000074346.6	Kcnd3os	21	27	31	24	27	26	29	30	1.37203383435435	1.61363495238492	1.56304493860082	1.37591365683166	1.73880149050064	1.34059426687643	1.49730889704561	1.99615872522642	0.130588539180984	0.740147544875057	0.583771968626682	0.861118205609441
ENSMUSG00000054752.16	Fsd1l	1964	2010	1868	1749	1827	2702	2118	1779	128.317830984379	120.126157566433	94.1860627518173	100.269707741607	117.65890085721	139.318681119235	109.355180825607	118.372212405927	0.130613645927114	6.85867523337326	0.377504703173799	0.751303616200257
ENSMUSG00000003824.12	Syce2	97	121	141	105	102	162	141	105	6.33748961582726	7.23147515698427	7.10933343041019	6.01962224863849	6.56880563078019	8.35293350899931	7.2800191201183	6.98655553829248	0.130640082744127	2.83032504170597	0.456355230337228	0.798746489545174
ENSMUSG00000041408.18	Wapl	3561	3530	3780	3524	3390	4895	4131	3478	232.657737339803	210.967828959954	190.590640900358	202.029988611448	218.316187140636	252.392651398467	213.289070817083	231.421334877917	0.13066160708757	7.77522853931623	0.373677907962275	0.748710983967102
ENSMUSG00000004319.15	Clcn3	3454	3492	4208	3530	3605	4976	3885	3608	225.666898279045	208.696787175116	212.170745213944	202.373967025656	232.162199009437	256.569118152966	200.587760862834	240.071356020564	0.130674178213909	7.79699118916115	0.373285251708313	0.748592647924088
ENSMUSG00000114294.1	Gm47577	72	68	80	47	65	106	56	66	4.70411600350065	4.06396950971017	4.03366435767954	2.69449757796199	4.18600358824228	5.4654997034193	2.89135511153635	4.39154919549813	0.130676527997871	2.05754319133085	0.514545163544568	0.82625476062625
ENSMUSG00000047161.12	Chst9	25	42	57	39	41	58	48	31	1.63337361232661	2.51009881482099	2.87398585484667	2.23585969235144	2.64040226335282	2.99055644149358	2.47830438131687	2.06269734940064	0.130686734215674	1.3562361070097	0.548227866316882	0.843968016158709
ENSMUSG00000035024.16	Ncapd3	2231	2376	2718	2359	2659	3015	2399	2445	145.762261164027	141.999875809873	137.043746552162	135.240846519411	171.239746786711	155.457373639709	123.863587724566	162.686936105953	0.130706741536051	7.19730316709598	0.374539724328029	0.749505810755572
ENSMUSG00000049755.14	Zfp672	566	657	787	625	716	763	744	637	36.9795785830745	39.2651171746997	39.6811731186725	35.8310848133243	46.1104395258688	39.3412856010276	38.4137179104115	42.3851035989744	0.130706867735071	5.31680766015774	0.386676160705209	0.757402773197741
ENSMUSG00000013495.15	Tmem175	365	404	512	427	431	506	465	449	23.8472547399686	24.1447600282781	25.8154518891491	24.4797971444632	27.7564237928065	26.0900268861336	24.0085736940072	29.8758422542221	0.130711141690294	4.69259929954628	0.394843463517456	0.761925871818305
ENSMUSG00000032381.5	Ciao2a	433	419	593	453	490	668	499	418	28.2900309654969	25.0412238907141	29.8995370512996	25.9703702726975	31.5560270498264	34.4429603951329	25.76403929744	27.8131449048215	0.130749186404927	4.84384872078789	0.394510340526422	0.761925871818305
ENSMUSG00000117749.1	Gm50245	44	59	75	44	58	48	56	76	2.87473755769484	3.52609119224853	3.78156033532457	2.52250837085803	3.73520320181618	2.47494326192572	2.89135511153635	5.05693543724027	0.130751561153128	1.78856735805755	0.487263946521192	0.810507550077658
ENSMUSG00000026409.14	Pfkfb2	381	388	472	417	456	489	421	431	24.8926138518576	23.1885319083463	23.7986197103093	23.90649978745	29.3664251728997	25.2134844808683	21.7367946778	28.6781470190863	0.130809476099019	4.65504636145363	0.395327407679331	0.762234129254684
ENSMUSG00000045106.12	Ccdc73	177	184	191	177	174	275	156	194	11.5642851752724	10.9966233792157	9.6303736539599	10.1473632191335	11.2056096054486	14.1793624381161	8.05448923927982	12.9084930897975	0.130833591134815	3.48386853259665	0.431382895161866	0.783335023787643
ENSMUSG00000017307.16	Acot8	207	268	288	246	274	286	276	258	13.5243335100644	16.0168210088577	14.5211916876463	14.1031149825245	17.6456151258213	14.7465369356407	14.250250192572	17.1669650369472	0.130893035703509	3.94017129267689	0.410034151482081	0.77258421683501
ENSMUSG00000041674.16	BC006965	24	22	35	32	24	35	29	35	1.56803866783355	1.31481366490623	1.7647281564848	1.83455154244221	1.54560132488946	1.8046461284875	1.49730889704561	2.32885184609749	0.130899884757849	0.863524025733511	0.606113272355969	0.871703774574976
ENSMUSG00000031767.13	Nudt7	75	84	107	91	75	117	89	107	4.90012083697984	5.02019762964197	5.39502607839639	5.21700594882002	4.83000414027955	6.03267420094394	4.59518937369169	7.11963278664091	0.130901330148142	2.45906013301749	0.476196978270041	0.805807576706614
ENSMUSG00000050702.6	4930563M21Rik	15	18	9	21	16	24	8	21	0.980024167395968	1.07575663492328	0.453787240238948	1.2039244497277	1.03040088325964	1.23747163096286	0.413050730219478	1.3973111076585	0.130958195442754	0.10254635023419	0.709444197593379	0.916043452864465
ENSMUSG00000029290.12	Zfp326	1603	1594	1424	1300	1543	2032	1413	1534	104.731916022382	95.264226448206	71.7992255666958	74.5286564117146	99.3692851793513	104.772598088189	72.9550852250153	102.070249483244	0.130997679164202	6.50419094116205	0.377563590227855	0.751303616200257
ENSMUSG00000074039.10	4930520O04Rik	85	94	115	96	104	125	89	105	5.55347028191049	5.61784020459935	5.79839251416434	5.50365462732662	6.69760574118764	6.44516474459823	4.59518937369169	6.98655553829248	0.131003047063874	2.58578476873317	0.458640444555082	0.799837126763489
ENSMUSG00000033676.13	Gabrb3	1697	1691	2138	1868	1924	2562	1867	1729	110.87340080473	101.061359425293	107.799679958986	107.091946290064	123.905706211971	132.100096605285	96.3957141649707	115.045281197216	0.131084178202168	6.80600499973464	0.374979603904624	0.749735580654972
ENSMUSG00000108918.1	Gm44802	122	140	115	100	151	156	98	116	7.97086322815387	8.36699604940329	5.79839251416434	5.7329735701319	9.72440833576283	8.04356560125859	5.05987144518861	7.71848040420883	0.131089024541566	2.88532251527943	0.451564095157594	0.795739948888295
ENSMUSG00000033845.13	Mrpl15	512	518	706	545	577	777	625	515	33.451491580449	30.9578853827922	35.5970879565219	31.2447059572188	37.1588318525507	40.0631440524226	32.2695882983967	34.2673914497203	0.131129953798611	5.10835920961045	0.389070137997774	0.758999263990429
ENSMUSG00000035949.15	Fbxw2	1594	1552	1902	1586	1765	2153	1761	1573	104.143901521945	92.754127633385	95.9003701038311	90.9249608222919	113.666097434579	111.01151756096	90.9227919895626	104.665255826039	0.131172438787624	6.65254535232557	0.375438727625658	0.74990793059574
ENSMUSG00000034639.7	Setmar	67	61	69	70	63	99	75	58	4.37744128103532	3.64561970724	3.4790355084986	4.01308149909233	4.05720347783482	5.1045704777218	3.87235059580761	3.85924020210442	0.131211440307208	2.05920620807825	0.514545163544568	0.82625476062625
ENSMUSG00000040543.16	Pitpnm3	1289	1526	2157	1497	1688	1963	1567	1723	84.2167434515602	91.2002569384958	108.757675243935	85.8226143448745	108.707293183892	101.214867149171	80.9063117817403	114.646049452171	0.131232780989248	6.60054194350262	0.374024496741284	0.749017366765349
ENSMUSG00000025437.15	Usp33	1637	1639	2056	1536	1771	2072	1842	1781	106.953304135147	97.9536180355142	103.665173992364	88.0584740372259	114.052497765801	106.83505080646	95.1049306330348	118.505289654275	0.131275976429099	6.7003293328398	0.374446524578125	0.749485831330132
ENSMUSG00000078721.1	Fam205a1	117	137	140	136	141	171	112	151	7.64418850568855	8.18770327691607	7.05891262593919	7.79684405537938	9.08040778372555	8.81698537061038	5.78271022307269	10.0473322503063	0.131321842300131	3.02611204799105	0.442750427388696	0.789943127469017
ENSMUSG00000001642.18	Akr1b3	369	428	640	462	481	578	516	474	24.1085945179408	25.5791022081758	32.2693148614363	26.4863378940094	30.9764265529928	29.8024417790222	26.6417720991563	31.5393078585775	0.131338296785837	4.83514823873649	0.388941443469279	0.758911304969275
ENSMUSG00000041440.18	Gk5	57	77	71	73	64	87	76	77	3.72409183610468	4.60184782717181	3.57987711744059	4.18507070619628	4.12160353303855	4.48583466224037	3.92398193708504	5.12347406141448	0.131395696164722	2.1129502906389	0.493503377618279	0.814437858286067
ENSMUSG00000019774.8	Mtrf1l	315	346	349	315	317	441	341	353	20.5805075153153	20.6784330935253	17.596860760377	18.0588667459155	20.4148174995816	22.7385412189426	17.6062873756053	23.4881343334976	0.131431534715833	4.33958461539333	0.402691303590849	0.768615313151343
ENSMUSG00000038022.11	Mindy4	650	757	866	776	776	903	826	805	42.4677139204919	45.2415429242735	43.664416671881	44.4878749042235	49.9744428380924	46.5598701149776	42.6474878951611	53.5635924602423	0.131436139052066	5.52916207447217	0.381714095062077	0.754307186457073
ENSMUSG00000041789.7	2700046A07Rik	38	37	52	44	29	65	49	45	2.48272789073645	2.2112775273423	2.6218818324917	2.52250837085803	1.86760160090809	3.35148566719108	2.5299357225943	2.99423808783963	0.131467055525164	1.43108565601769	0.564983305493134	0.851924686394317
ENSMUSG00000023791.17	Pigx	267	289	397	329	291	475	304	327	17.4444301796482	17.2718704162682	20.0170593749847	18.8614830457339	18.7404160642847	24.4916260294733	15.6959277483402	21.758130104968	0.131496951797429	4.27834624109046	0.401232081058569	0.7669656733323
ENSMUSG00000102375.1	A930036K24Rik	34	52	55	56	58	62	46	48	2.22138811276419	3.10774138977836	2.77314424590468	3.21046519927386	3.73520320181618	3.19680171332072	2.375041698762	3.19385396036228	0.131500681949173	1.62599400189832	0.511806127932796	0.824757170410108
ENSMUSG00000107277.1	Gm10461	81	109	108	85	100	129	118	75	5.29213050393823	6.51430406703542	5.44544688286738	4.87302753461211	6.44000552037273	6.65141001642537	6.0924982707373	4.99039681306606	0.131539722984274	2.56296960524281	0.476913532875891	0.805889468805293
ENSMUSG00000103567.1	Pcdhga5	309	394	396	311	358	405	352	411	20.1884978483569	23.5471174533207	19.9666385705137	17.8295478031102	23.0552197629344	20.8823337724983	18.174232129657	27.347374535602	0.131550477430187	4.42396637757093	0.396233625252828	0.762793366830093
ENSMUSG00000070605.4	Zfp992	91	88	53	72	53	109	73	102	5.94547994886887	5.25925465962492	2.6723026369627	4.12774097049496	3.41320292579755	5.62018365728966	3.76908791325274	6.78693966576984	0.131567284241006	2.25892588873495	0.513818489867969	0.826005336906714
ENSMUSG00000031644.19	Nek1	802	767	885	715	782	1054	858	787	52.3986254834377	45.8391854992309	44.6224119568299	40.9907610264431	50.3608431693148	54.3456291264523	44.299690816039	52.3658972251065	0.13158358215628	5.59267004905467	0.38243568178014	0.754867706556182
ENSMUSG00000111291.1	Gm48604	114	88	140	113	153	133	96	109	7.44818367220936	5.25925465962492	7.05891262593919	6.47826013424904	9.85320844617028	6.85765528825252	4.95660876263374	7.25271003498934	0.131653916845973	2.80520699181543	0.439825618999836	0.788658074141525
ENSMUSG00000040177.10	2310057M21Rik	588	642	683	598	665	718	674	674	38.4169473619219	38.3686533122636	34.4374094536891	34.2831819493887	42.8260367104787	37.0210262929722	34.799524020991	44.8470326934203	0.131658034578138	5.25618726569708	0.384340977535984	0.755957757073881
ENSMUSG00000024477.4	Pggt1b	1395	1350	1409	1404	1418	1999	1331	1369	91.142247567825	80.681747619246	71.0429134996309	80.4909489246518	91.3192782788853	103.071074595615	68.7213152402657	91.0913764944991	0.131667943793945	6.40590102923144	0.375535117573069	0.749945530157021
ENSMUSG00000118011.1	Gm50266	45	25	32	33	40	33	39	36	2.9400725021879	1.49410643739344	1.61346574307182	1.89188127814353	2.57600220814909	1.70152349257393	2.01362230981996	2.39539047027171	0.131682303246017	1.11933933626586	0.588665622953742	0.862611939304071
ENSMUSG00000109608.1	Gm45597	50	63	45	66	79	62	49	54	3.26674722465323	3.76514822223148	2.26893620119474	3.78376255628705	5.08760436109446	3.19680171332072	2.5299357225943	3.59308570540756	0.131706385893152	1.81776475957158	0.514974859213951	0.826395755404164
ENSMUSG00000048445.6	Ccdc57	455	590	647	605	592	611	674	611	29.7273997443444	35.2609119224853	32.6222604927333	34.684490099298	38.1248326806066	31.5039652715961	34.799524020991	40.6550993704448	0.131712118386001	5.1200121120687	0.384719169569622	0.75610474458459
ENSMUSG00000026029.14	Casp8	81	68	86	82	82	120	84	64	5.29213050393823	4.06396950971017	4.33618918450551	4.70103832750815	5.28080452670564	6.1873581548143	4.33703266730452	4.2584719471497	0.131806405366341	2.29980729192756	0.507361496620416	0.822564056863397
ENSMUSG00000063488.6	Zkscan7	225	235	301	261	246	339	290	244	14.7003625109395	14.0446005114984	15.1766621457693	14.9630610180442	15.8424135801169	17.4792867873504	14.9730889704561	16.2354242985082	0.131808394226904	3.95832832428833	0.410366062364554	0.772833560321196
ENSMUSG00000087143.9	A830082K12Rik	298	406	324	335	367	425	347	352	19.4698134589332	24.2642885432695	16.3363406486021	19.2054614599418	23.6348202597679	21.913560131634	17.9160754232699	23.4215957093234	0.13182933283499	4.38295085467451	0.3995663171464	0.765486036053261
ENSMUSG00000107286.1	Gm43788	130	155	180	125	160	171	138	168	8.49354278409839	9.26345991183935	9.07574480477897	7.16621696266487	10.3040088325964	8.81698537061038	7.125125096286	11.178488861268	0.131862875325598	3.17378604088141	0.431962362603681	0.783937701141941
ENSMUSG00000081406.4	Rps6-ps4	72	58	113	81	72	132	74	76	4.70411600350065	3.46632693475279	5.69755090522235	4.64370859180684	4.63680397466837	6.80609397029573	3.82071925453017	5.05693543724027	0.131891652300348	2.31671788650406	0.480723042780823	0.80706665416603
ENSMUSG00000038280.12	Ostm1	567	632	663	653	672	790	760	546	37.0449135275676	37.7710107373063	33.4289933642692	37.4363174129613	43.2768370969048	40.7334411858608	39.2398193708504	36.3300887991209	0.131904908230159	5.25813835098442	0.385479395698779	0.756906486050699
ENSMUSG00000097563.1	Gm26638	91	83	97	68	88	94	94	94	5.94547994886887	4.96043337214623	4.89081803368644	3.89842202768969	5.667204857928	4.84676388793787	4.85334608007887	6.25463067237612	0.131913742847709	2.39551575928684	0.474245986349287	0.805310556827305
ENSMUSG00000030303.15	Far2	195	171	205	166	188	257	186	179	12.7403141761476	10.2196880317712	10.3362649165538	9.51673612641895	12.1072103783007	13.251258714894	9.60342947760287	11.9104137271843	0.131924596510038	3.50016177151402	0.429234969515267	0.78232719193905
ENSMUSG00000020413.11	Hus1	545	488	646	526	579	642	583	591	35.6075447487202	29.16495765792	32.5718396882623	30.1554409788938	37.2876319629581	33.1023661282565	30.1010719647445	39.3243268869605	0.132016466288144	5.06653744487866	0.385174063259805	0.756614268717477
ENSMUSG00000001323.17	Srr	361	346	488	363	428	485	429	355	23.5859149619963	20.6784330935253	24.6053525818452	20.8106940595788	27.5632236271953	25.0072392090411	22.1498454080195	23.621211581846	0.13202159506651	4.56161749117591	0.393787832688606	0.761835956493796
ENSMUSG00000002825.8	Qtrt1	403	506	567	588	469	609	630	544	26.329982630705	30.2407142928433	28.5885961350537	33.7098845923755	30.2036258905481	31.4008426356826	32.5277450047839	36.1970115507725	0.132072263461605	4.9664245658019	0.38689585611328	0.75745724103093
ENSMUSG00000065259.1	Snora30	35	23	18	27	38	29	21	25	2.28672305725726	1.37457792240197	0.907574480477896	1.54790286393561	2.44720209774164	1.49527822074679	1.08425816682613	1.66346560435535	0.132195310074243	0.756556021196658	0.625223227883412	0.880870058840185
ENSMUSG00000050608.11	Micos10	561	646	1002	701	724	908	822	694	36.6529038606092	38.6077103422466	50.5216460799362	40.1881447266246	46.6256399674986	46.8176767047615	42.4409625300514	46.1778051769046	0.132247644644901	5.44725855098836	0.378767054184088	0.752436668045789
ENSMUSG00000029127.15	Zbtb49	436	557	599	612	559	649	632	560	28.4860357989761	33.2886914251259	30.2020618781256	35.0857982492072	35.9996308588836	33.463295353954	32.6310076873388	37.2616295375599	0.13233188076882	5.06223719994855	0.384211850206333	0.755957757073881
ENSMUSG00000103391.1	Gm38302	37	26	25	26	34	36	23	32	2.41739294624339	1.55387069488918	1.26052011177486	1.49057312823429	2.18960187692673	1.85620744644429	1.187520849381	2.12923597357485	0.132340553269507	0.890390274992825	0.61232817734314	0.874306035308987
ENSMUSG00000035234.18	Abraxas1	324	349	376	332	334	491	308	376	21.1685220157529	20.8577258660125	18.9582224810938	19.0334722528379	21.5096184380449	25.3166071167818	15.9024531134499	25.0185226895045	0.132398804636684	4.39716736907723	0.396580881936956	0.763129118719766
ENSMUSG00000089842.2	Pitpnm2os2	30	53	53	33	51	44	34	53	1.96004833479194	3.1675056472741	2.6723026369627	1.89188127814353	3.28440281539009	2.26869799009858	1.75546560343278	3.52654708123335	0.132402744303669	1.41333267386827	0.510739218513268	0.824112505706865
ENSMUSG00000020528.14	Prpsap2	725	750	1018	762	758	1204	828	775	47.3678347574718	44.8231931218033	51.3283789514721	43.685258604405	48.8152418444253	62.0798268199702	42.750750577716	51.5674337350159	0.132427787979088	5.6198370080926	0.378364303098789	0.752022872753756
ENSMUSG00000102673.1	Gm37437	32	21	29	22	23	37	22	32	2.09071822377806	1.25504940741049	1.46220332965883	1.26125418542902	1.48120126968573	1.90776876440108	1.13588950810356	2.12923597357485	0.132428241961278	0.76064878171005	0.625223227883412	0.880870058840185
ENSMUSG00000033669.8	Zfp7	229	228	301	236	271	309	246	253	14.9617022889118	13.6262507090282	15.1766621457693	13.5298176255113	17.4524149602101	15.9324472486468	12.701309954249	16.8342719160762	0.132544566301838	3.91932465349874	0.404954994561612	0.770041754128425
ENSMUSG00000039842.15	Mcph1	548	727	644	568	688	745	662	621	35.8035495821994	43.4486151994014	32.4709980793203	32.5632898783492	44.3072379801644	38.4131818778054	34.1799479256618	41.3204856121869	0.132575593551282	5.24447756788931	0.381766089433985	0.754307186457073
ENSMUSG00000030616.16	Sytl2	130	187	255	178	194	265	150	198	8.49354278409839	11.175916151703	12.8573051401035	10.2046929548348	12.4936107095231	13.6637492585482	7.74470119161522	13.1746475864944	0.132706144058048	3.50358185962364	0.410245443388068	0.772812093404292
ENSMUSG00000101320.1	Gm28529	122	187	127	109	129	160	163	148	7.97086322815387	11.175916151703	6.40344216781627	6.24894119144377	8.30760712128082	8.24981087308574	8.41590862822187	9.84771637778369	0.132711907201558	3.07483232627057	0.446749830836132	0.792696043207771
ENSMUSG00000030450.11	Oca2	10	27	31	40	36	50	17	15	0.653349444930645	1.61363495238492	1.56304493860082	2.29318942805276	2.31840198733418	2.57806589783929	0.877732801716391	0.998079362613211	0.13271349410161	0.798363183593906	0.593025149818296	0.864965764576731
ENSMUSG00000022533.14	Atp13a3	1808	1976	1881	1984	1765	2597	2095	1982	118.125579643461	118.094172811578	94.8415332099402	113.742195631417	113.666097434579	133.904742733773	108.167659976226	131.879553113292	0.132784683797614	6.86611703321725	0.369068653834237	0.744412283216088
ENSMUSG00000097464.1	Gm26736	50	80	44	53	65	78	45	61	3.26674722465323	4.78114059965902	2.21851539672375	3.0384759921699	4.18600358824228	4.0217828006293	2.32341035748456	4.05885607462706	0.132785522082931	1.8396022650781	0.520424175552307	0.828335030262158
ENSMUSG00000115338.2	Pnp	132	110	181	121	121	176	149	147	8.62421267308452	6.57406832453115	9.12616560924996	6.93689801985959	7.79240667965101	9.07479196039431	7.69306985033778	9.78117775360947	0.132794759095509	3.05568046494772	0.441160788941651	0.789236144846366
ENSMUSG00000028936.15	Rpl22	2073	1807	3001	2449	2448	3068	2391	2218	135.439339934123	107.994013294798	151.312834217454	140.40052273253	157.651335138724	158.190123491419	123.450536994347	147.582668418407	0.132823153490698	7.13307574597482	0.366904987344319	0.743468625609611
ENSMUSG00000087231.7	E230016M11Rik	189	202	223	205	214	293	206	187	12.3483045091892	12.072380014139	11.2438393970317	11.7525958187704	13.7816118135976	15.1074661613383	10.6360563031516	12.442722720578	0.132867663342224	3.64778593955573	0.421608700074155	0.778856626339648
ENSMUSG00000028648.13	Ndufs5	385	295	661	406	467	516	520	385	25.1539536298298	17.6304559612426	33.3281517553272	23.2758726947355	30.0748257801407	26.6056400657015	26.8482974642661	25.6173703070724	0.132925530478783	4.71124102977938	0.385448889038013	0.756906486050699
ENSMUSG00000109652.1	Gm45555	200	235	243	192	198	264	217	267	13.0669888986129	14.0446005114984	12.2522554864516	11.0073092546532	12.751210930338	13.6121879405915	11.2040010572033	17.7658126545152	0.132929602649296	3.73418280862968	0.412551164069189	0.774364381635208
ENSMUSG00000034472.13	Rasd2	22	31	21	29	42	17	39	15	1.43736877884742	1.85269198236787	1.05883689389088	1.66256233533825	2.70480231855655	0.876542405265359	2.01362230981996	0.998079362613211	0.132952736051454	0.748771207817145	0.623056566038718	0.880512114694253
ENSMUSG00000020720.13	Psmd12	880	894	1352	968	1058	1401	1059	936	57.4947511538968	53.4292462011896	68.1689276447842	55.4951841588767	68.1352584055435	72.237406457457	54.6775904128034	62.2801522270644	0.132972718083178	5.94513024215857	0.372663970676988	0.748126692825793
ENSMUSG00000110185.2	Igip	162	132	154	122	139	214	122	152	10.5842610078765	7.88888198943738	7.76480388853311	6.99422775556091	8.9516076733181	11.0341220427522	6.29902363584704	10.1138708744805	0.133019743074672	3.13772817228386	0.438705520485368	0.787673969324565
ENSMUSG00000021938.12	Pspc1	1691	1892	2008	1834	1959	2255	2113	1803	110.481391137772	113.073975181936	101.244975377756	105.142735276219	126.159708144102	116.270771992552	109.09702411922	119.969139386108	0.133043284807227	6.81741149965838	0.367880255780574	0.743929732490606
ENSMUSG00000039242.10	B3galnt2	564	625	690	569	589	793	705	602	36.8489086940884	37.3526609348361	34.790355084986	32.6206196140505	37.9316325149954	40.8881251397312	36.4000956005915	40.0562517528769	0.133053089911204	5.21808273837208	0.381349469323347	0.754307186457073
ENSMUSG00000057497.8	Fam136a	332	367	535	427	396	546	459	406	21.6912015716974	21.9334825009358	26.9751303919819	24.4797971444632	25.502421860676	28.1524796044051	23.6987856463426	27.0146814147309	0.133084050377963	4.64698812555697	0.387439020771224	0.757983442397123
ENSMUSG00000035486.14	Plk5	20	20	30	25	23	31	27	23	1.30669888986129	1.19528514991476	1.51262413412983	1.43324339253297	1.48120126968573	1.59840085666036	1.39404621449074	1.53038835600692	0.133099439070874	0.631666810426585	0.642086776961606	0.886989894841835
ENSMUSG00000059005.13	Hnrnpa3	8765	8265	10167	8727	8997	12830	9944	7908	572.660788481711	493.951588202273	512.628319056599	500.316603465411	579.407296667935	661.531709385562	513.422057662811	526.187439969685	0.13315874219639	9.09045558596596	0.362346034662904	0.741983522803934
ENSMUSG00000019876.15	Pkib	216	203	222	166	217	255	209	204	14.1123480105019	12.1321442716348	11.1934185925607	9.51673612641895	13.9748119792088	13.1481360789804	10.7909503269839	13.5738793315397	0.133163457862034	3.63240702412834	0.417150169565487	0.776977683791137
ENSMUSG00000020359.13	Phykpl	3113	3761	3757	3173	3796	4322	3638	3332	203.38768220691	224.77337244147	189.430962397525	181.907251380285	244.462609553349	222.848016209228	187.834819567308	221.706695748481	0.133171925311826	7.71179713912587	0.364325405403755	0.742590952281269
ENSMUSG00000000869.12	Il4	162	127	147	162	145	240	129	147	10.5842610078765	7.5900607019587	7.41185825723615	9.28741718361367	9.33800800454046	12.3747163096286	6.66044302478909	9.78117775360947	0.133207859906764	3.20672717722643	0.441061529476255	0.789236144846366
ENSMUSG00000067028.11	Cntnap5b	52	47	58	31	58	63	45	40	3.39741711363936	2.80892010229968	2.92440665931767	1.77722180674089	3.73520320181618	3.24836303127751	2.32341035748456	2.66154496696856	0.133244356321299	1.56850052398837	0.545312290792978	0.842497904047923
ENSMUSG00000024383.9	Map3k2	1355	1337	1315	1316	1385	1786	1414	1290	88.5288497881024	79.9048122718014	66.3033578793574	75.4459321829357	89.1940764571623	92.0885138708195	73.0067165662928	85.8348251847362	0.133263860030304	6.34671316162817	0.370337227842061	0.746192661746581
ENSMUSG00000030268.17	Bcat1	3992	4505	5454	4179	4695	5466	5109	4477	260.817098416314	269.237980018299	274.995067584803	239.580965495812	302.3582591815	281.834163951791	263.784522586414	297.893420427956	0.133346722233158	8.09761682758386	0.362768703267348	0.742009136332749
ENSMUSG00000109529.1	Gm44801	149	186	163	126	181	152	170	175	9.73490672946661	11.1161518942072	8.21859112877206	7.22354669836619	11.6564099918746	7.83732032943145	8.77732801716391	11.6442592304875	0.133366195314833	3.26460816042056	0.426403958356777	0.781369953971086
ENSMUSG00000034252.14	Senp6	2838	2928	3099	2740	2680	3985	3307	2857	185.420572471317	174.98974594752	156.254073055611	157.083475821614	172.592147945989	205.471852057792	170.744845604477	190.10084926573	0.133367655554066	7.46509094593808	0.364716446691291	0.742653353759892
ENSMUSG00000025777.8	Gdap1	805	813	869	808	834	1211	830	763	52.5946303169169	48.5883413440348	43.815679085294	46.3224264466657	53.7096460399086	62.4407560456677	42.8540132602709	50.7689702449253	0.133369036287038	5.65091253509425	0.375848118712878	0.750338124256755
ENSMUSG00000024480.9	Ap3s1	566	624	671	606	567	1043	557	564	36.9795785830745	37.2928966773404	33.8323598000371	34.7418198349993	36.5148313005134	53.7784546289276	28.7586570915312	37.5277840342567	0.133383810461922	5.23067185995504	0.381192860310084	0.754307186457073
ENSMUSG00000033752.7	Mnd1	29	26	30	18	30	35	24	24	1.89471339029887	1.55387069488918	1.51262413412983	1.03193524262374	1.93200165611182	1.8046461284875	1.23915219065843	1.59692698018114	0.1334217719109	0.746717904414455	0.623056566038718	0.880512114694253
ENSMUSG00000034731.11	Dgkh	1457	1721	1752	1743	1677	2038	1826	1750	95.193014126395	102.854287150165	88.3372494331819	99.9257293273989	107.998892576651	105.08196599593	94.2788291725959	116.442592304875	0.13345459687159	6.66341233056554	0.366943893841152	0.743468625609611
ENSMUSG00000095325.3	Zfp870	346	318	419	356	356	475	367	374	22.6058907946003	19.0050338836446	21.1263170733466	20.4093859096695	22.9264196525269	24.4916260294733	18.9487022488186	24.8854454411561	0.133460786865721	4.45319606597196	0.391360228797661	0.761001291116269
ENSMUSG00000035367.9	Rmi1	302	277	269	283	282	397	289	283	19.7311532369055	16.5546993263194	13.5631964026975	16.2243152034733	18.1608155674511	20.469843228844	14.9214576291786	18.8304306413026	0.133541291159832	4.12139811562785	0.403967914682839	0.769701996945099
ENSMUSG00000039449.14	Prpf18	1330	1327	1610	1458	1512	1834	1510	1401	86.8954761757758	79.307169696844	81.1774951983007	83.586754652523	97.3728834680357	94.5634571327452	77.9633253289265	93.2206124680739	0.133587942974696	6.44070784121983	0.367677311035519	0.743929732490606
ENSMUSG00000031667.16	Aktip	1097	1123	1429	1234	1238	1602	1285	1207	71.6724341088918	67.1152611677135	72.0513295890508	70.7448938554276	79.7272683422144	82.6012313667709	66.3462735415037	80.3121193782764	0.133715425173689	6.20810761337246	0.368521637664969	0.743929732490606
ENSMUSG00000032293.8	Ireb2	3533	3433	3425	3317	3385	4823	3603	3361	230.828358893997	205.170695982868	172.691255313155	190.162733321275	217.994186864617	248.680236505578	186.027722622597	223.636315849534	0.133731107102913	7.71080282718925	0.362741318759335	0.742009136332749
ENSMUSG00000031628.9	Casp3	1483	1503	1774	1506	1571	2415	1511	1412	96.8917226832147	89.8256790160939	89.4465071315438	86.3385819661863	101.172486725056	124.520582865638	78.0149566702039	93.9525373339903	0.133759597942533	6.57191505075987	0.366947539060771	0.743468625609611
ENSMUSG00000097119.2	B230354K17Rik	831	791	924	806	838	1093	842	894	54.2933388737366	47.2735276791286	46.5888233311987	46.2077669752631	53.9672462607235	56.3565205267669	43.4735893556001	59.4855300117474	0.133799477676752	5.67392722770327	0.372815375222345	0.74822323930197
ENSMUSG00000019210.10	Atp6v1e1	1308	1332	2143	1586	1766	2137	1525	1457	85.4581073969284	79.6059909843227	108.051783981341	90.9249608222919	113.730497489782	110.186536473651	78.737795448088	96.9467754218299	0.133830167183387	6.57854618473308	0.365156808794059	0.742802736316564
ENSMUSG00000028108.15	Ecm1	115	161	164	173	186	194	126	157	7.51351861670242	9.62204545681378	8.26901193324306	9.91804427632818	11.9784102678933	10.0028956836165	6.50554900095678	10.4465639953516	0.133869114076979	3.22953906823807	0.42375352202727	0.780185313780189
ENSMUSG00000020817.16	Rabep1	1560	1525	1943	1547	1761	2136	1747	1547	101.922513409181	91.1404926810001	97.9676230871418	88.6891011299404	113.408497213764	110.134975155695	90.1999532116785	102.935251597509	0.13388170180529	6.63890478418584	0.365611692852964	0.743176001755257
ENSMUSG00000106993.1	Gm43417	107	119	111	93	98	127	129	119	6.9908390607579	7.11194664199279	5.59670929628036	5.33166542022266	6.31120540996528	6.5482873805118	6.66044302478909	7.91809627673148	0.133897176915513	2.73557098710258	0.46382389989682	0.801157905520752
ENSMUSG00000075416.5	Gm14488	8	23	14	16	17	14	23	13	0.522679555944516	1.37457792240197	0.70589126259392	0.917275771221103	1.09480093846336	0.721858451395002	1.187520849381	0.865002114264783	0.133933062936208	0.0552117704696843	0.701408297743369	0.91244864096972
ENSMUSG00000001247.16	Lsr	117	136	158	137	153	114	168	157	7.64418850568855	8.12793901942034	7.96648710641709	7.8541737910807	9.85320844617028	5.87799024707359	8.67406533460904	10.4465639953516	0.133972347972474	3.07034797454724	0.419388229529335	0.777909850782614
ENSMUSG00000024078.7	Ttc27	453	453	637	481	522	700	507	479	29.5967298553582	27.0732086455692	32.1180524480233	27.5756028723344	33.6168288163457	36.0929225697501	26.1770900276594	31.8720009794486	0.134010443520893	4.93690942873267	0.380245788855723	0.753496513343
ENSMUSG00000069094.12	Pde7a	1795	2073	2087	1828	1867	2466	2323	1920	117.276225365051	123.891305788664	105.228218930965	104.798756862011	120.234903065359	127.150210081434	119.939605787481	127.754158414491	0.134041315771924	6.88743598274231	0.364311701439741	0.742590952281269
ENSMUSG00000000308.14	Ckmt1	178	158	309	158	201	261	180	221	11.6296201197655	9.44275268432657	15.5800285815372	9.05809824080839	12.9444110959492	13.4575039867211	9.29364142993826	14.7050359425013	0.134049288560356	3.60025853971801	0.407544606032746	0.771255631909885
ENSMUSG00000015850.11	Adamtsl4	204	297	289	247	294	298	247	282	13.3283286765852	17.7499844762341	14.5716124921173	14.1604447182258	18.9336162298958	15.3652727511222	12.7529412955264	18.7638920171284	0.134061765457137	3.98164785858276	0.395451521672526	0.762360931146056
ENSMUSG00000046613.19	Vwa5b2	229	390	412	383	348	477	330	376	14.9617022889118	23.3080604233377	20.7733714420496	21.9572887736052	22.4112192108971	24.5947486653868	17.0383426215535	25.0185226895045	0.134062201996857	4.41764180628696	0.386016000286568	0.75711445354918
ENSMUSG00000029521.7	Chek2	312	323	337	364	372	455	374	275	20.3845026818361	19.3038551711233	16.9918111067251	20.8680237952801	23.9568205357866	23.4603996703376	19.3101216377606	18.2981216479089	0.13409362004566	4.35282227970755	0.395017684002692	0.761953792639068
ENSMUSG00000036777.8	Anln	1516	1548	1769	1489	1686	2102	1607	1531	99.0477758514858	92.5150706034021	89.1944031091888	85.3639764592639	108.578493073484	108.381890345164	82.9715654328377	101.870633610722	0.134104116306353	6.58635846490942	0.36520563912654	0.742802736316564
ENSMUSG00000002103.16	Acp2	1039	1107	1405	1166	1259	1523	1227	1132	67.883007328294	66.1590330477817	70.8412302817469	66.8464718277379	81.0796695014927	78.5278872481848	63.3516557474125	75.3217225652104	0.134105464822188	6.1570574225659	0.367256833214336	0.743632250933029
ENSMUSG00000021023.14	Prorp	246	251	281	229	256	325	272	252	16.0723963452939	15.0008286314302	14.1682460563494	13.128509475602	16.4864141321542	16.7574283359554	14.0437248274623	16.767733291902	0.13410822184062	3.9455408469124	0.403268781608431	0.769261954223363
ENSMUSG00000003992.15	Ssbp2	1261	1498	1604	1174	1438	1739	1428	1433	82.3873650057544	89.5268577286152	80.8749703714748	67.3051097133485	92.6072793829599	89.6651319268506	73.7295553441768	95.3498484416488	0.134120212972553	6.39285106259979	0.36584652698182	0.743344432411902
ENSMUSG00000045237.5	1110012L19Rik	146	135	294	174	168	264	187	190	9.53890189598742	8.0681747619246	14.8237165144723	9.9753740120295	10.8192092742262	13.6121879405915	9.6550608188803	12.6423385931007	0.134132164352839	3.49506349420007	0.407512893133171	0.771255631909885
ENSMUSG00000029433.16	Diablo	293	350	330	315	348	397	314	346	19.1431387364679	20.9174901235082	16.6388654754281	18.0588667459155	22.4112192108971	20.469843228844	16.2122411611145	23.0223639642781	0.134145991114388	4.30022530143872	0.391653066048611	0.761001291116269
ENSMUSG00000002846.9	Timmdc1	296	310	440	297	355	423	309	363	19.3391435699471	18.5269198236787	22.1851539672375	17.0269315032917	22.8620195973232	21.8104374957204	15.9540844547273	24.1535205752397	0.134181455321718	4.34595746802981	0.38682689402154	0.757432354795632
ENSMUSG00000029629.17	Phf14	3336	3474	3411	3403	3481	4476	3653	3401	217.957374828863	207.621030540193	171.985364050561	195.093090591588	224.176592164175	230.788459174573	188.609289686469	226.297860816502	0.134183512951422	7.69984513533166	0.360980995224565	0.741086049968937
ENSMUSG00000023845.7	Lnpep	2900	2968	2853	2778	2738	3804	3253	2927	189.471339029887	177.38031624735	143.850555155747	159.262005778264	176.327351147805	196.139253507613	167.956753175495	194.758552957925	0.134202619864625	7.45732746672725	0.361773823137543	0.741615439014016
ENSMUSG00000022974.12	Paxbp1	1837	2004	2137	1851	2058	2478	2112	1932	120.02029303376	119.767572021458	107.749259154515	106.117340783141	132.535313609271	127.768945896915	109.045392777942	128.552621904582	0.134222324504111	6.89537525173261	0.363320731353845	0.742373537613137
ENSMUSG00000002017.10	Fam98a	647	647	905	656	728	1008	761	632	42.2717090870127	38.6674745997423	45.6308280462498	37.6083066200652	46.8832401883135	51.9738085004401	39.2914507121279	42.0524104781033	0.134222864041517	5.43192748131535	0.373907943413368	0.748939082430525
ENSMUSG00000028550.15	Atg4c	402	385	443	404	436	551	434	377	26.2646476862119	23.009239135859	22.3364163806505	23.1612132233329	28.0784240688251	28.410286194189	22.4080021144067	25.0850613136787	0.134255657591949	4.64097954674645	0.386843974554567	0.757432354795632
ENSMUSG00000017311.15	Pyy	32	24	36	18	49	29	26	16	2.09071822377806	1.43434217989771	1.81514896095579	1.03193524262374	3.15560270498264	1.49527822074679	1.3424148732133	1.06461798678743	0.134306108017709	0.833372455696067	0.601851026343013	0.868739970666442
ENSMUSG00000026048.16	Ercc5	840	902	1104	992	935	1287	984	986	54.8813533741742	53.9073602611555	55.6645681359777	56.8710978157084	60.214051615485	66.3594162103834	50.8052398169958	65.6070834357751	0.134342658310934	5.86166329193661	0.368788620744145	0.74404856603152
ENSMUSG00000033060.16	Lmo7	42	50	50	63	54	64	42	63	2.74406766870871	2.98821287478689	2.52104022354971	3.61177334918309	3.47760298100128	3.29992434923429	2.16851633365226	4.19193332297549	0.13438443054083	1.68841447885292	0.504612868310986	0.821631781284064
ENSMUSG00000032235.15	Ice2	474	425	531	368	440	604	427	495	30.9687636897126	25.3998094356885	26.7734471740979	21.0973427380854	28.33602428964	31.1430360458986	22.0465827254646	32.936618966236	0.134504126615353	4.77789382048599	0.381850195207667	0.754307186457073
ENSMUSG00000072487.11	Mroh5	54	74	64	36	71	85	52	43	3.52808700262548	4.42255505468459	3.22693148614363	2.06387048524748	4.57240391946464	4.3827120263268	2.68482974642661	2.86116083949121	0.134516067706574	1.83899378988203	0.519072905648857	0.827918823925553
ENSMUSG00000042472.11	Zfp410	1337	1386	1770	1350	1581	1875	1490	1419	87.3528207872273	82.8332608890925	89.2448239136598	77.3951431967806	101.816487277093	96.6774711689735	76.9306985033778	94.4183077032098	0.134568092725405	6.466620481989	0.36371012109756	0.742510833157044
ENSMUSG00000114492.1	Gm9984	29	40	37	28	37	35	24	49	1.89471339029887	2.39057029982951	1.86556976542679	1.60523259963693	2.38280204253791	1.8046461284875	1.23915219065843	3.26039258453649	0.134577493577593	1.10173918419325	0.555005297503823	0.847363800988143
ENSMUSG00000034452.7	Slc24a1	126	144	153	113	151	184	115	135	8.23220300612613	8.60605307938624	7.71438308406212	6.47826013424904	9.72440833576283	9.4872825040486	5.937604246905	8.9827142635189	0.134612313151093	3.04354624687259	0.429036978208788	0.78232719193905
ENSMUSG00000105179.1	Gm42866	146	198	151	144	180	174	146	194	9.53890189598742	11.8333229841561	7.61354147512013	8.25548194098993	11.5920099366709	8.97166932448074	7.53817582650548	12.9084930897975	0.134622661732573	3.30153841180998	0.414569495747269	0.775457284474509
ENSMUSG00000028176.13	Lrrc7	396	549	519	436	478	641	455	501	25.8726380192536	32.81057736516	26.168397520446	24.9957647657751	30.7832263873817	33.0508048102997	23.4922602812328	33.3358507112813	0.134664861863965	4.85381489587509	0.379321112590668	0.752928210277805
ENSMUSG00000020319.9	Wdpcp	357	313	406	281	316	472	317	380	23.324575184024	18.7062125961659	20.4708466152237	16.1096557320706	20.3504174443778	24.3369420756029	16.3671351849468	25.2846771862014	0.134759125070833	4.3728357993169	0.388938422601838	0.758911304969275
ENSMUSG00000022914.17	Brwd1	3590	4092	4610	3880	4023	5198	4288	4163	234.552450730102	244.555341672559	232.439908611283	222.439374521118	259.081422084595	268.015730739373	221.39519139764	277.000292437253	0.13476146930869	7.9368761792286	0.358068034324574	0.739627524720281
ENSMUSG00000059734.7	Ndufs8	509	526	1178	780	759	936	780	725	33.2554867469698	31.4359994427581	59.3957076668312	44.7171938470288	48.879641899629	48.2613936075515	40.2724461963991	48.2405025263052	0.13477023050502	5.47388276965973	0.367217907406743	0.743632250933029
ENSMUSG00000116298.1	4833412C15Rik	134	166	141	128	145	188	152	142	8.75488256207065	9.92086674429247	7.10933343041019	7.33820616976883	9.33800800454046	9.69352777587574	7.84796387417008	9.4484846327384	0.134800155652653	3.13480910871732	0.429254357267069	0.78232719193905
ENSMUSG00000050944.14	Efcab5	50	57	71	64	71	81	56	56	3.26674722465323	3.40656267725705	3.57987711744059	3.66910308488441	4.57240391946464	4.17646675449965	2.89135511153635	3.72616295375599	0.134803876768546	1.91520043999497	0.497958479777572	0.817510628396701
ENSMUSG00000050668.10	Gpatch11	462	412	625	471	560	595	471	504	30.1847443557958	24.622874088244	31.5130027943714	27.0023055153212	36.0640309140873	30.6789841842876	24.3183617416718	33.5354665838039	0.134816405014668	4.89916265599124	0.375952128485232	0.750390824578751
ENSMUSG00000024999.7	Noc3l	545	525	686	526	576	743	583	589	35.6075447487202	31.3762351852623	34.5886718671021	30.1554409788938	37.0944317973469	38.3100592418919	30.1010719647445	39.1912496386121	0.134823409456975	5.11511563902978	0.375003492583901	0.749735580654972
ENSMUSG00000104200.1	Gm37399	47	62	35	44	46	55	49	57	3.07074239117403	3.70538396473574	1.7647281564848	2.52250837085803	2.96240253937146	2.83587248762322	2.5299357225943	3.7927015779302	0.134826902001606	1.58007085388952	0.548355214709278	0.844096862508622
ENSMUSG00000112663.1	C630031E19Rik	63	73	76	70	81	86	84	59	4.11610150306307	4.36279079718886	3.83198113979556	4.01308149909233	5.21640447150191	4.43427334428358	4.33703266730452	3.92577882627863	0.13486278157326	2.13471634569306	0.482421610686951	0.807671352851837
ENSMUSG00000020491.15	2810021J22Rik	374	390	474	385	458	476	434	399	24.4352692404061	23.3080604233377	23.8994613192513	22.0719482450078	29.4952252833071	24.5431873474301	22.4080021144067	26.5489110455114	0.134876033838514	4.62582939201395	0.381805450390778	0.754307186457073
ENSMUSG00000079227.10	Ccr5	20	8	25	25	21	23	17	24	1.30669888986129	0.478114059965902	1.26052011177486	1.43324339253297	1.35240115927827	1.18591031300607	0.877732801716391	1.59692698018114	0.134932044157862	0.372172890040977	0.598636695405832	0.867342865378851
ENSMUSG00000034152.6	Exoc3	1495	1513	2303	1654	1793	2278	1860	1643	97.6757420171315	90.4233215910512	116.1191126967	94.8233828499816	115.469298980283	117.456682305558	96.0342947760287	109.322959518234	0.13494877394021	6.71129251979958	0.360946400566979	0.741086049968937
ENSMUSG00000037894.13	H2az1	5926	5642	11256	8208	7600	9489	8870	7497	387.1748810659	337.189940790952	567.536575125511	470.562470636426	489.440419548328	489.265346091941	457.969997130846	498.840065434083	0.134959205787822	8.85293226957078	0.355742323634485	0.737798854129982
ENSMUSG00000022235.15	Cmbl	28	30	53	36	25	51	36	48	1.82937844580581	1.79292772487213	2.6723026369627	2.06387048524748	1.61000138009318	2.62962721579608	1.85872828598765	3.19385396036228	0.135006104439556	1.21768310603948	0.547774881649083	0.843830344026027
ENSMUSG00000102523.1	Gm37783	389	495	449	324	456	434	457	457	25.4152934078021	29.5833074603902	22.6389412074764	18.5748343672273	29.3664251728997	22.3776119932451	23.5955229637877	30.4081512476158	0.135011076703492	4.66286760557723	0.380833074469329	0.754016247229107
ENSMUSG00000034327.17	Kctd9	393	428	470	371	418	526	489	396	25.6766331857744	25.5791022081758	23.6977781013673	21.2693319451893	26.919223075158	27.1212532452694	25.2477258846656	26.3492951729888	0.135025255616676	4.66347548015859	0.383494262897342	0.755640716291942
ENSMUSG00000082711.1	Gm12987	58	78	76	50	63	89	50	83	3.78942678059774	4.66161208466755	3.83198113979556	2.86648678506595	4.05720347783482	4.58895729815394	2.58156706387174	5.52270580645977	0.135064259713863	2.03043414333844	0.490360251954707	0.812449335279597
ENSMUSG00000050079.10	Rspry1	959	1096	1200	1075	1175	1431	1101	1031	62.6562117688489	65.5016262153286	60.5049653651931	61.6294658789179	75.6700648643796	73.7842459961605	56.8461067464557	68.6013215236147	0.135071923323872	6.03901978325011	0.364999030566413	0.742802736316564
ENSMUSG00000027387.11	Zc3h8	111	128	112	117	136	155	105	117	7.25217883873016	7.64982495945443	5.64713010075136	6.70757907705432	8.75840750770692	7.99200428330181	5.42129083413065	7.78501902838305	0.135137880735768	2.85718345490709	0.443714622828011	0.790486408699571
ENSMUSG00000068391.8	Chrac1	365	363	524	431	473	470	440	435	23.8472547399686	21.6944254709528	26.420501542801	24.7091160872685	30.461226111363	24.2338194396893	22.7177901620713	28.9443015157831	0.135141170010199	4.67132753414716	0.377753881532014	0.751303616200257
ENSMUSG00000031292.14	Cdkl5	381	381	462	294	374	539	421	342	24.8926138518576	22.7701821058761	23.2944116655993	16.8549422961878	24.085620646194	27.7915503787076	21.7367946778	22.7562094675812	0.135188401484831	4.53225138498753	0.386572525066429	0.757402773197741
ENSMUSG00000057278.8	Snrpg	621	562	994	775	765	917	822	698	40.5730005301931	33.5875127126046	50.1182796441683	44.4305451685222	49.2660422308514	47.2817285663726	42.4409625300514	46.4439596736014	0.135206981144075	5.47214363727988	0.368141657403428	0.743929732490606
ENSMUSG00000114278.2	Gm49027	44	46	47	29	47	44	40	50	2.87473755769484	2.74915584480394	2.36977781013673	1.66256233533825	3.02680259457518	2.26869799009858	2.06525365109739	3.3269312087107	0.135236301857202	1.39904070875679	0.533357722942092	0.836594604845168
ENSMUSG00000034738.8	Nostrin	28	20	28	27	24	36	34	20	1.82937844580581	1.19528514991476	1.41178252518784	1.54790286393561	1.54560132488946	1.85620744644429	1.75546560343278	1.33077248348428	0.135258583947482	0.747002775036152	0.661194469327319	0.894888642449441
ENSMUSG00000114936.1	Gm47061	105	131	135	88	127	148	91	132	6.86016917177178	7.82911773194165	6.80680860358422	5.04501674171607	8.17880701087337	7.6310750576043	4.69845205624656	8.78309839099626	0.135285855735414	2.82213380779921	0.434030898483248	0.785259682257725
ENSMUSG00000023050.9	Map3k12	1165	1408	1585	1289	1497	1556	1448	1409	76.1152103344202	84.1480745539988	79.9169750865259	73.8980293190001	96.4068826399798	80.2294107407588	74.7621821697255	93.7529214614677	0.135496523732434	6.36636660466332	0.36056908695444	0.740948398983847
ENSMUSG00000020485.14	Supt4a	466	461	665	586	520	698	589	566	30.4460841337681	27.5513227055351	33.5298349732112	33.5952251209729	33.4880287059382	35.9897999338365	30.4108600124091	37.6608612826052	0.135547183258843	5.04212444669159	0.372712232699124	0.748126692825793
ENSMUSG00000028125.14	Abca4	417	442	559	524	564	626	498	431	27.2446718536079	26.4158018131161	28.1852296992858	30.0407815074911	36.3216311349022	32.2773850409479	25.7124079561625	28.6781470190863	0.135548529754334	4.88112838008258	0.375478919424854	0.749910748287379
ENSMUSG00000104161.1	Gm20089	42	74	61	69	64	63	70	71	2.74406766870871	4.42255505468459	3.07566907273065	3.95575176339101	4.12160353303855	3.24836303127751	3.61419388942043	4.7242423163692	0.135596626301879	1.94148355876799	0.486843116291497	0.810231976910979
ENSMUSG00000040268.17	Plekha1	4222	4472	4949	4467	4831	5295	5193	4507	275.844135649718	267.265759520939	249.532561326951	256.091929377792	311.116666689207	273.017178581181	268.121555253719	299.889579153183	0.135622830159735	8.1043883961552	0.354728371668457	0.737217000117078
ENSMUSG00000013701.13	Timm23	772	671	1128	888	900	1191	899	784	50.4385771486458	40.10181677964	56.8746674432815	50.9088053027712	57.9600496833546	61.4095296865319	46.4165758084139	52.1662813525839	0.135627326598436	5.7047625711634	0.365312821139294	0.742802736316564
ENSMUSG00000031105.16	Slc25a14	197	250	276	218	293	292	200	233	12.8709840651337	14.9410643739344	13.9161420339944	12.4978823828875	18.8692161746921	15.0559048433815	10.326268255487	15.5034994325919	0.135718687960345	3.84232363260674	0.393133745493499	0.761649858391724
ENSMUSG00000069089.8	Cdk7	565	574	699	590	604	815	631	611	36.9142436385815	34.3046838025535	35.244142325225	33.8245440637782	38.8976333430513	42.0224741347805	32.5793763460613	40.6550993704448	0.135719577125317	5.206059048141	0.371222963650185	0.747276540506312
ENSMUSG00000065399.2	Mir133a-1	18	25	25	24	22	33	22	24	1.17602900087516	1.49410643739344	1.26052011177486	1.37591365683166	1.416801214482	1.70152349257393	1.13588950810356	1.59692698018114	0.135754917679696	0.593097198027837	0.59477140724718	0.865450554122472
ENSMUSG00000106663.1	Gm42839	30	44	56	34	34	54	44	47	1.96004833479194	2.62962732981246	2.82356505037568	1.94921101384484	2.18960187692673	2.78431116966644	2.27177901620713	3.12731533618806	0.135762688647397	1.37060529838063	0.551681773304357	0.846262619390318
ENSMUSG00000056211.13	R3hdm1	3395	3812	3452	3332	3550	4370	3948	3566	221.812136553954	227.821349573752	174.052617033872	191.022679356795	228.620195973232	225.322959471154	203.840535363312	237.276733805247	0.135776194514678	7.7402335894801	0.355209502670521	0.737457370228961
ENSMUSG00000019863.7	Qrsl1	269	273	339	323	315	409	276	313	17.5751000686344	16.3156422963364	17.0926527156671	18.517504631526	20.2860173891741	21.0885790443254	14.250250192572	20.826589366529	0.135805888031347	4.19748977153812	0.387315005532575	0.757854464961678
ENSMUSG00000105388.1	Rpl36a-ps2	18	15	18	25	16	35	16	17	1.17602900087516	0.896463862436066	0.907574480477896	1.43324339253297	1.03040088325964	1.8046461284875	0.826101460438956	1.13115661096164	0.135811945243373	0.343160355641149	0.688344893433998	0.907280677558895
ENSMUSG00000020522.13	Mfap3	1644	1498	2150	1636	1864	2270	1854	1590	107.410648746598	89.5268577286152	108.404729612638	93.7914476073578	120.041702899748	117.044191761904	95.7245067283641	105.796412437	0.13589824142778	6.71190373188426	0.357979145687675	0.739627524720281
ENSMUSG00000086816.1	Gm16726	17	25	24	18	29	26	20	17	1.1106940563821	1.49410643739344	1.21009930730386	1.03193524262374	1.86760160090809	1.34059426687643	1.0326268255487	1.13115661096164	0.13595434284934	0.472547456519522	0.661306125852327	0.894888642449441
ENSMUSG00000039285.12	Azi2	1145	1144	1240	1114	1183	1496	1313	1128	74.8085114445589	68.370310575124	62.5217975440329	63.8653255712693	76.1852653060094	77.1357316633516	67.7919510972718	75.0555680685135	0.135991397128847	6.14609317814019	0.361738233935244	0.741615439014016
ENSMUSG00000067242.11	Lgi1	45	28	50	36	35	70	29	41	2.9400725021879	1.67339920988066	2.52104022354971	2.06387048524748	2.25400193213046	3.60929225697501	1.49730889704561	2.72808359114278	0.136001804730303	1.33621582936493	0.544720166868506	0.841784853091688
ENSMUSG00000097793.1	Gm17259	50	59	89	59	51	100	61	69	3.26674722465323	3.52609119224853	4.48745159791849	3.38245440637782	3.28440281539009	5.15613179567858	3.14951181792352	4.59116506802077	0.136092916141512	1.99307952670654	0.480143465674387	0.806985085182064
ENSMUSG00000090266.10	Mettl23	372	371	499	368	434	581	399	352	24.30459935142	22.1725395309187	25.1599814310261	21.0973427380854	27.9496239584177	29.9571257328926	20.6009051696965	23.4215957093234	0.136117163952258	4.61174023124539	0.379383896521351	0.752928210277805
ENSMUSG00000109429.1	Gm45223	330	425	306	281	337	504	302	344	21.5605316827113	25.3998094356885	15.4287661681242	16.1096557320706	21.7028186036561	25.9869042502201	15.5926650657853	22.8892867159296	0.136130183693669	4.37001928260127	0.38797371269031	0.758264611216255
ENSMUSG00000017686.17	Rhot1	1560	1645	1914	1534	1776	2308	1769	1473	101.922513409181	98.3122035804886	96.505419757483	87.9438145658233	114.37449804182	119.003521844262	91.3358427197821	98.0113934086174	0.136134047432562	6.6587620943149	0.357844041117993	0.739627524720281
ENSMUSG00000097129.2	4930507D05Rik	26	23	55	33	41	45	35	28	1.69870855681968	1.37457792240197	2.77314424590468	1.89188127814353	2.64040226335282	2.32025930805536	1.80709694471022	1.86308147687799	0.13614494646296	1.11818842350033	0.526004851599702	0.831806258331793
ENSMUSG00000044814.6	Olfr543	41	51	44	39	61	64	49	20	2.67873272421565	3.04797713228263	2.21851539672375	2.23585969235144	3.92840336742737	3.29992434923429	2.5299357225943	1.33077248348428	0.136146338904728	1.4730186543957	0.572901803689613	0.856716586338724
ENSMUSG00000027016.17	Zfp385b	860	883	1109	792	902	1201	880	988	56.1880522640355	52.7718393687364	55.9166721583326	45.4051506754446	58.088849793762	61.9251428660998	45.4355803241426	65.7401606841235	0.136157648853546	5.78882981248893	0.362633288051488	0.741983522803934
ENSMUSG00000109314.1	Gm44699	93	139	113	90	108	144	112	114	6.076149837855	8.30723179190755	5.69755090522235	5.15967621311871	6.95520596200255	7.42482978577716	5.78271022307269	7.58540315586041	0.136226890809488	2.75013293514058	0.446026301990163	0.792139107419524
ENSMUSG00000017404.12	Rpl19	2360	2104	3845	2781	2804	3481	2946	2765	154.190469003632	125.743997771032	193.867993190973	159.433994985368	180.577754791251	179.484947807572	152.105931403323	183.979295841702	0.136261986006023	7.37758082407033	0.353638977993363	0.736562617505276
ENSMUSG00000019987.9	Arg1	86	100	68	58	110	106	70	59	5.61880522640355	5.97642574957378	3.42861470402761	3.3251246706765	7.08400607241001	5.4654997034193	3.61419388942043	3.92577882627863	0.136280752038555	2.29171382930614	0.476411008541315	0.805807576706614
ENSMUSG00000029068.16	Ccnl2	2431	2697	2837	2529	2693	3129	2954	2721	158.82925006264	161.184202466005	143.043822284211	144.986901588636	173.429348663638	161.335363886783	152.518982133542	181.051596378037	0.136313646587169	7.31873506505022	0.354223027410884	0.736834195465174
ENSMUSG00000000686.11	Abhd15	26	13	32	23	31	22	32	18	1.69870855681968	0.776935347444591	1.61346574307182	1.31858392113034	1.99640171131555	1.13434899504929	1.65220292087791	1.19769523513585	0.136360296346353	0.620187497986777	0.599801408303294	0.867643171130465
ENSMUSG00000103867.1	9630010A21Rik	83	98	85	60	72	119	66	101	5.42280039292436	5.8568972345823	4.28576838003451	3.43978414207914	4.63680397466837	6.13579683685751	3.40766852431069	6.72040104159562	0.136377838493378	2.34585815435532	0.47530527039829	0.805558439599026
ENSMUSG00000117042.1	2700054A10Rik	108	155	163	128	144	164	136	157	7.05617400525097	9.26345991183935	8.21859112877206	7.33820616976883	9.27360794933674	8.45605614491288	7.02186241373113	10.4465639953516	0.136424238942112	3.08510905425233	0.414729749709673	0.775457284474509
ENSMUSG00000036112.15	Metap2	2411	2177	2943	2429	2596	3429	2541	2362	157.522551172779	130.106788568221	148.388427558136	139.253928018504	167.182543308876	176.803759273819	131.195238185962	157.164230299494	0.136430570344439	7.23899126369523	0.354121556774368	0.736834195465174
ENSMUSG00000076439.12	Mog	46	67	82	69	69	80	68	70	3.00540744668097	4.00420525221443	4.13450596662153	3.95575176339101	4.44360380905719	4.12490543654287	3.51093120686556	4.65770369219499	0.136434919574828	2.03310622850812	0.473799962396685	0.805014486676452
ENSMUSG00000025420.13	Katnal2	345	345	507	334	379	458	410	414	22.5405558501073	20.6186688360295	25.5633478667941	19.1481317242405	24.4076209222127	23.6150836242079	21.1688499237483	27.5469904081246	0.136453694372786	4.53508669872657	0.376446870338097	0.750897291425085
ENSMUSG00000028483.13	Snapc3	1494	1842	1717	1577	1719	2199	1581	1761	97.6104070726384	110.085762307149	86.5725212766971	90.40899320098	110.703694895207	113.383338186972	81.6291505596244	117.174517170791	0.13647258715152	6.65879239571571	0.356255085044785	0.738281489605723
ENSMUSG00000022811.17	Zfp148	3100	2878	3390	2951	3086	4111	3297	3075	202.5383279285	172.001533072733	170.926527156671	169.180050054592	198.738570358703	211.968578120347	170.228532191702	204.606269335708	0.136509432421288	7.55171848423243	0.353047035339692	0.736223208307101
ENSMUSG00000096942.1	Rps19-ps6	11	16	25	12	17	25	13	15	0.71868438942371	0.956228119931804	1.26052011177486	0.687956828415828	1.09480093846336	1.28903294891965	0.671207436606652	0.998079362613211	0.136510086525058	0.110934343518786	0.653246120439077	0.890945142539882
ENSMUSG00000016493.13	Cd46	177	209	161	226	179	323	137	215	11.5642851752724	12.4907298166092	8.11774951983007	12.9565202684981	11.5276098814672	16.6543057000418	7.07349375500856	14.305804197456	0.136540812575516	3.57687712496375	0.407228788303129	0.771035256968335
ENSMUSG00000029392.12	Rilpl1	326	365	446	378	399	396	447	404	21.299191904739	21.8139539859443	22.4876787940634	21.6706400950986	25.6956220262872	20.4182819108872	23.0792095510133	26.8816041663825	0.136548951690754	4.52483119141116	0.376633026298386	0.750897291425085
ENSMUSG00000025982.13	Sf3b1	9832	9202	10918	9183	9851	12974	10335	9883	642.37317425581	549.950697475779	550.494343214315	526.458962945212	634.404943811918	668.95653917134	533.609912102288	657.601222713758	0.13656607485835	9.21815791639767	0.349997394991894	0.734945090842948
ENSMUSG00000041460.16	Cacna2d4	1448	1775	2147	1715	1860	2102	1807	1900	94.6049996259574	106.081557054935	108.253467199225	98.320496727762	119.784102678933	108.381890345164	93.2978336883246	126.423385931007	0.136587435356665	6.74141331713338	0.354653746544021	0.737217000117078
ENSMUSG00000026914.15	Psmd14	1181	1170	1622	1136	1285	1710	1314	1270	77.1605694463092	69.9241812700132	81.7825448519527	65.1265797566983	82.7540709367896	88.1698537061038	67.8435824385493	84.5040527012519	0.136623694922781	6.27183662168619	0.357623967984335	0.739627524720281
ENSMUSG00000093080.1	Mir3060	17	24	25	24	23	29	27	20	1.1106940563821	1.43434217989771	1.26052011177486	1.37591365683166	1.48120126968573	1.49527822074679	1.39404621449074	1.33077248348428	0.13662643028076	0.563426753139697	0.630413363883342	0.883995882335909
ENSMUSG00000090043.1	Gm16167	40	41	33	39	45	43	38	42	2.61339777972258	2.45033455732525	1.66388654754281	2.23585969235144	2.89800248416773	2.21713667214179	1.96199096854252	2.79462221531699	0.136692292486303	1.29215664376739	0.564136650746889	0.851795584570633
ENSMUSG00000097320.8	Tmem147os	106	123	167	119	157	147	132	122	6.92550411626484	7.35100367197574	8.42027434665604	6.82223854845696	10.1108086669852	7.57951373964752	6.81533704862139	8.11771214925412	0.136692995545021	2.97734152087427	0.419299146161638	0.777909850782614
ENSMUSG00000113047.1	Gm47469	74	70	58	75	62	117	66	64	4.83478589248678	4.18349802470164	2.92440665931767	4.29973017759892	3.99280342263109	6.03267420094394	3.40766852431069	4.2584719471497	0.136722693859128	2.12151605050338	0.512023205773595	0.824757170410108
ENSMUSG00000097772.7	5430416N02Rik	432	432	479	411	500	544	444	432	28.2246960210039	25.8181592381587	24.1515653416062	23.5625213732421	32.2000276018637	28.0493569684915	22.924315527181	28.7446856432605	0.136728699654998	4.74439724585662	0.374452221982748	0.749485831330132
ENSMUSG00000055692.21	Tmem191c	143	127	161	155	145	163	164	168	9.34289706250823	7.5900607019587	8.11774951983007	8.88610903370444	9.33800800454046	8.40449482695609	8.4675399694993	11.178488861268	0.136730966460673	3.1720343831431	0.415018226044717	0.775457284474509
ENSMUSG00000006262.15	Mob1b	1196	1306	1067	1153	1158	1760	1215	1132	78.1405936137052	78.0521202894335	53.7989983705509	66.1011852636207	74.5752639259162	90.7479196039431	62.7320796520832	75.3217225652104	0.136734188657867	6.18059573549393	0.359880478458971	0.740083889392867
ENSMUSG00000104063.1	Pcdhgb7	254	294	380	297	288	303	392	347	16.5950759012384	17.5706917037469	19.1599056989778	17.0269315032917	18.5472158986735	15.6230793409061	20.2394857807544	23.0889025884523	0.136734756835338	4.21638717391349	0.381677364200763	0.754307186457073
ENSMUSG00000006378.15	Gcat	69	77	119	82	79	125	88	87	4.50811117002145	4.60184782717181	6.00007573204832	4.70103832750815	5.08760436109446	6.44516474459823	4.54355803241426	5.78886030315663	0.136777269370462	2.41517115102721	0.45122551103152	0.795739948888295
ENSMUSG00000056267.14	Cep70	669	755	768	658	738	1023	689	689	43.7090778658602	45.122014409282	38.7231778337236	37.7229660914679	47.5272407403508	52.7472282697919	35.5739941401526	45.8451120560335	0.136782810087026	5.44214622461865	0.365302353626079	0.742802736316564
ENSMUSG00000030180.15	Kdm5a	3646	3438	4085	3601	3882	4811	3730	3767	238.211207621713	205.469517270346	205.968986264012	206.44437826045	250.001014300869	248.061500690097	192.584902964832	250.650997264264	0.136834402845869	7.81231674359835	0.351066085318025	0.735555722966843
ENSMUSG00000057143.15	Trim12c	67	58	92	66	66	104	53	85	4.37744128103532	3.46632693475279	4.63871401133147	3.78376255628705	4.250403643446	5.36237706750573	2.73646108770404	5.6557830548082	0.136838677425166	2.13431824204931	0.465734258153784	0.80181221389672
ENSMUSG00000109551.1	4930435N07Rik	130	146	177	137	175	160	130	171	8.49354278409839	8.72558159437771	8.92448239136598	7.8541737910807	11.2700096606523	8.24981087308574	6.71207436606652	11.3781047337906	0.136861104880503	3.17632413482202	0.408691090795525	0.771617424776591
ENSMUSG00000023966.8	Rsph9	271	284	447	408	393	402	353	370	17.7057699576205	16.9730491287895	22.5380995985344	23.3905321661381	25.3092216950648	20.7276498186279	18.2258634709345	24.6192909444592	0.136865315086341	4.41232933163609	0.374343267407347	0.749485831330132
ENSMUSG00000107868.1	Gm5112	37	30	39	46	36	45	53	34	2.41739294624339	1.79292772487213	1.96641137436878	2.63716784226067	2.31840198733418	2.32025930805536	2.73646108770404	2.26231322192328	0.136878447607606	1.27669492587355	0.588103934070472	0.862573253422385
ENSMUSG00000026504.17	Sdccag8	584	648	795	594	705	795	678	673	38.1556075839497	38.7272388572381	40.0845395544404	34.0538630065835	45.4020389186278	40.9912477756447	35.0060493861008	44.7804940692461	0.136908826989324	5.31298172505165	0.364270787066612	0.742590952281269
ENSMUSG00000106878.1	Gm17808	28	30	40	11	36	26	21	35	1.82937844580581	1.79292772487213	2.01683217883977	0.630627092714508	2.31840198733418	1.34059426687643	1.08425816682613	2.32885184609749	0.136916020760259	0.81877927140844	0.562520074385085	0.851186580658092
ENSMUSG00000112229.1	Gm48086	176	296	277	202	288	322	209	216	11.4989502307794	17.6902202187384	13.9665628384654	11.5806066116664	18.5472158986735	16.602744382085	10.7909503269839	14.3723428216302	0.136954487501819	3.85676124816873	0.390447641846139	0.760172676022196
ENSMUSG00000021969.8	Zdhhc20	1248	1234	1234	1226	1268	1714	1247	1232	81.5380107273445	73.7490937497404	62.2192727172069	70.286255969817	81.6592699983263	88.3760989779309	64.3842825729612	81.9755849826318	0.136968981625224	6.24071642914861	0.357742589156204	0.739627524720281
ENSMUSG00000061544.13	Zfp229	287	339	283	347	292	463	289	343	18.7511290695095	20.2600832910551	14.2690876652914	19.8934182883577	18.8048161194884	23.8728902139918	14.9214576291786	22.8227480917554	0.136994652274565	4.27037260041976	0.385807924635309	0.756936671943281
ENSMUSG00000026707.15	Nsun6	259	254	291	307	265	375	296	287	16.9217506237037	15.1801214039174	14.6724541010593	17.6002288603049	17.0660146289877	19.3354942337947	15.2828770181207	19.0965851379994	0.137029280753347	4.08756822243465	0.389234373305925	0.759042661761659
ENSMUSG00000026159.13	Agfg1	2652	2659	2909	2606	2784	3635	2868	2646	173.268272795607	158.913160681167	146.674120206122	149.401291237637	179.289753687177	187.425390772917	148.078686783683	176.06119956497	0.137090128917249	7.36624890051705	0.351574490773412	0.736075782599121
ENSMUSG00000001056.3	Nhp2	405	411	734	598	550	679	580	516	26.4606525196911	24.5631098307482	37.0088704817098	34.2831819493887	35.42003036205	35.0101348926576	29.9461779409122	34.3339300738945	0.137163315933032	5.01140157494359	0.365606346865866	0.743176001755257
ENSMUSG00000103026.1	Gm31326	24	71	47	37	41	59	45	51	1.56803866783355	4.24326228219738	2.36977781013673	2.1212002209488	2.64040226335282	3.04211775945036	2.32341035748456	3.39346983288492	0.137243845383272	1.49802273501918	0.529470029224135	0.833946563094167
ENSMUSG00000083899.2	Gm12346	93	93	123	102	106	164	90	92	6.076149837855	5.55807594710361	6.20175894993229	5.84763304153453	6.8264058515951	8.45605614491288	4.64682071496913	6.1215534240277	0.137251960539817	2.66322319132226	0.443850288128983	0.790486408699571
ENSMUSG00000096917.2	2500002B13Rik	37	49	39	35	45	43	57	32	2.41739294624339	2.92844861729115	1.96641137436878	2.00654074954616	2.89800248416773	2.21713667214179	2.94298645281378	2.12923597357485	0.137328561314642	1.35047487905967	0.548227866316882	0.843968016158709
ENSMUSG00000024330.17	Col11a2	147	269	225	194	233	254	202	219	9.60423684048049	16.0765852663535	11.3446810059737	11.1219687260559	15.0052128624685	13.0965747610236	10.4295309380418	14.5719586941529	0.137404016510683	3.67321335387861	0.394290157468788	0.761925871818305
ENSMUSG00000029169.11	Dhx15	5080	4859	5647	4774	5238	6933	5480	4823	331.901518024768	290.39452717179	284.726282847705	273.692158238097	337.327489157124	357.474617394396	282.939750200343	320.915784392235	0.137411875412392	8.27625243116762	0.348273861966338	0.734025333598778
ENSMUSG00000040712.16	Camta2	583	835	831	765	793	877	849	768	38.0902726394566	49.903155008941	41.8996885153962	43.857247811509	51.0692437765558	45.2192758481012	43.8350087445421	51.1016633657964	0.13742840025342	5.51499221695225	0.360500167182235	0.740891264815296
ENSMUSG00000001666.8	Ddt	46	39	58	54	50	38	78	50	3.00540744668097	2.33080604233377	2.92440665931767	3.09580572787122	3.22000276018637	1.95933008235786	4.02724461963991	3.3269312087107	0.137458945019676	1.6313350062654	0.513357505068791	0.825818392477027
ENSMUSG00000026646.16	Suv39h2	323	338	322	301	295	451	338	338	21.1031870712598	20.2003190335594	16.2354990396601	17.256250446097	18.9980162850996	23.2541543985104	17.4513933517729	22.4900549708844	0.137462062350623	4.30198804281442	0.384498568888392	0.755957757073881
ENSMUSG00000021917.16	Spcs1	560	534	897	678	650	972	685	610	36.5875689161161	31.914113502724	45.2274616104818	38.8695608054943	41.8600358824228	50.1176010539958	35.3674687750428	40.5885607462706	0.13746908168896	5.32897500959664	0.362607470316235	0.741983522803934
ENSMUSG00000114048.1	4930549C15Rik	86	88	98	66	76	113	90	93	5.61880522640355	5.25925465962492	4.94123883815744	3.78376255628705	4.89440419548328	5.8264289291168	4.64682071496913	6.18809204820191	0.137472758296266	2.39269513493832	0.458974281028325	0.799951799105407
ENSMUSG00000054099.11	Slc25a40	503	505	481	419	469	658	456	522	32.8634770800115	30.1809500353476	24.2524069505482	24.0211592588526	30.2036258905481	33.9273472155651	23.5438916225103	34.7331618189398	0.137473023451394	4.8731568206691	0.371465534479419	0.747469644498586
ENSMUSG00000018442.13	Derl2	680	725	851	733	782	1008	752	734	44.4277622552839	43.3290866844099	42.9081046048161	42.0226962690668	50.3608431693148	51.9738085004401	38.8267686406309	48.8393501438731	0.137511376329348	5.50596836491188	0.361168679255587	0.741333657784389
ENSMUSG00000074274.7	D930028M14Rik	82	83	80	84	83	119	103	62	5.35746544843129	4.96043337214623	4.03366435767954	4.81569779891079	5.34520458190937	6.13579683685751	5.31802815157578	4.12539469880127	0.13755296661247	2.35904424119658	0.492250295053386	0.8140463487084
ENSMUSG00000021555.15	Naa35	1229	1264	1775	1314	1425	1851	1522	1308	80.2966467819763	75.5420214746125	89.4969279360148	75.3312727115331	91.7700786653114	95.4399995380106	78.5829014242557	87.032520419872	0.137607603562813	6.39754511209823	0.353468763607207	0.736532918305234
ENSMUSG00000097331.2	F420014N23Rik	80	103	114	87	98	115	89	115	5.22679555944516	6.15571852206099	5.74797170969334	4.98768700601475	6.31120540996528	5.92955156503037	4.59518937369169	7.65194178003462	0.137625096184794	2.56685706156166	0.429923391193193	0.78266661369628
ENSMUSG00000038876.12	Rnf146	419	423	459	407	449	588	470	383	27.375341742594	25.2802809206971	23.1431492521864	23.3332024304368	28.9156247864736	30.3180549585901	24.2667304003943	25.484293058724	0.137634206234306	4.70728891255811	0.374492015791275	0.749487902024
ENSMUSG00000020680.15	Taf15	1601	1645	1709	1599	1693	2023	1863	1643	104.601246133396	98.3122035804886	86.1691548409292	91.670247386409	109.02929345991	104.308546226578	96.189188799861	109.322959518234	0.137649840297229	6.64456789798542	0.352601984944425	0.736223208307101
ENSMUSG00000036299.5	BC031181	712	730	1108	801	847	1191	862	763	46.5184804790619	43.6279079718886	55.8662513538616	45.9211182967565	54.546846757557	61.4095296865319	44.5062161811488	50.7689702449253	0.137690251637148	5.65880002641591	0.358491177662029	0.739627524720281
ENSMUSG00000041231.15	Ublcp1	496	484	683	512	538	692	617	534	32.40613246856	28.9259006279371	34.4374094536891	29.3528246790753	34.6472296996053	35.6804320260958	31.8565375681773	35.5316253090303	0.13774913458305	5.04307366930369	0.365776089546381	0.743344432411902
ENSMUSG00000022672.8	Prkdc	1488	1598	1734	1145	1477	1980	1411	1660	97.21839740568	95.5032834781889	87.429674952704	65.6425473780102	95.1188815359053	102.091409554436	72.8518225424605	110.454116129195	0.137834000948295	6.50592719555528	0.352216113673587	0.736223208307101
ENSMUSG00000028086.15	Fbxw7	3521	3467	4929	3405	3981	4833	3953	3904	230.04433956008	207.202680737723	248.524145237531	195.207750062991	256.376619766038	249.195849685146	204.0986920697	259.766788776132	0.137852561863857	7.85430451619822	0.347141908502076	0.733225896745454
ENSMUSG00000084274.2	Gm12504	166	155	146	126	178	205	135	137	10.8456007858487	9.26345991183935	7.36143745276516	7.22354669836619	11.4632098262635	10.5700701811411	6.97023107245369	9.11579151186733	0.137871853490764	3.20058069811954	0.423604229757731	0.780185313780189
ENSMUSG00000108756.1	Gm44894	37	46	30	26	37	47	37	33	2.41739294624339	2.74915584480394	1.51262413412983	1.49057312823429	2.38280204253791	2.42338194396893	1.91035962726509	2.19577459774907	0.137891688950592	1.16256771730336	0.595963351272775	0.865891000342749
ENSMUSG00000101724.1	Gm29453	28	32	35	29	33	42	28	33	1.82937844580581	1.91245623986361	1.7647281564848	1.66256233533825	2.125201821723	2.16557535418501	1.44567755576817	2.19577459774907	0.137897779923763	0.996965404431705	0.562939821525735	0.851232978483198
ENSMUSG00000000416.16	Cttnbp2	698	711	770	666	753	880	769	723	45.603791256159	42.4923870794696	38.8240194426656	38.1816039770784	48.4932415684067	45.3739598019715	39.7045014423473	48.1074252779568	0.137902986597978	5.44111714080091	0.360955489390774	0.741086049968937
ENSMUSG00000033306.15	Lpp	672	583	659	780	700	855	856	585	43.9050826993394	34.8425621200151	33.2273101463852	44.7171938470288	45.0800386426091	44.0849268530519	44.1964281334842	38.9250951419152	0.137913260248416	5.36572376790878	0.363811896532342	0.742523824725892
ENSMUSG00000045004.3	Spata21	56	65	66	50	72	70	56	61	3.65875689161161	3.88467673722295	3.32777309508562	2.86648678506595	4.63680397466837	3.60929225697501	2.89135511153635	4.05885607462706	0.137960166188245	1.89339033477397	0.474636592463094	0.80539192101651
ENSMUSG00000104316.1	Gm37909	33	29	63	37	49	55	35	37	2.15605316827113	1.7331634673764	3.17651068167264	2.1212002209488	3.15560270498264	2.83587248762322	1.80709694471022	2.46192909444592	0.137960448337174	1.35028335572954	0.520959791290007	0.828633663006584
ENSMUSG00000027699.19	Ect2	2200	2174	2462	1966	2183	3017	2355	2164	143.736877884742	129.927495795734	124.136020607588	112.710260388793	140.585320509737	155.560496275623	121.591808708359	143.989582712999	0.138042205508214	7.06754453794015	0.349369509741557	0.734654468961837
ENSMUSG00000028683.14	Eif2b3	354	373	535	381	441	575	404	374	23.1285703505448	22.2920680459102	26.9751303919819	21.8426293022025	28.4004243448437	29.6477578251519	20.8590618760836	24.8854454411561	0.138049859383439	4.63647098739265	0.370403979892198	0.746249401872832
ENSMUSG00000030935.15	Acsm3	51	33	59	30	49	57	36	47	3.33208216914629	1.97222049735935	2.97482746378866	1.71989207103957	3.15560270498264	2.93899512353679	1.85872828598765	3.12731533618806	0.1380770644869	1.45284382591014	0.51943179807488	0.827983902224475
ENSMUSG00000102989.1	Gm38318	30	56	41	30	35	38	49	50	1.96004833479194	3.34679841976131	2.06725298331076	1.71989207103957	2.25400193213046	1.95933008235786	2.5299357225943	3.3269312087107	0.138094110948091	1.32136027055816	0.542945754394544	0.840317445963575
ENSMUSG00000057948.12	Unc13d	58	76	75	62	63	90	73	72	3.78942678059774	4.54208356967607	3.78156033532457	3.55444361348178	4.05720347783482	4.64051861611073	3.76908791325274	4.79078094054341	0.138110155844346	2.07942445206878	0.485055045955649	0.80916606168761
ENSMUSG00000022617.15	Chkb	27	36	38	40	40	43	32	39	1.76404350131274	2.15151326984656	1.91599056989778	2.29318942805276	2.57600220814909	2.21713667214179	1.65220292087791	2.59500634279435	0.138212863488428	1.17070309941479	0.538135692961241	0.838160138617023
ENSMUSG00000091896.8	Ube2d2a	1599	1848	1547	1499	1570	2278	1742	1628	104.47057624441	110.444347852123	78.0009845166281	85.9372738162771	101.108086669852	117.456682305558	89.9417965052914	108.324880155621	0.138227019385455	6.63750102955137	0.35119795404889	0.73568571524682
ENSMUSG00000079109.11	Pms2	488	548	662	552	587	746	631	509	31.8834529126155	32.7508131076643	33.3785725597982	31.6460141071281	37.8028324045879	38.4647431957622	32.5793763460613	33.868159704675	0.138231078077054	5.09438434275213	0.364061032119043	0.742523824725892
ENSMUSG00000028841.14	Cnksr1	58	69	86	59	89	77	54	74	3.78942678059774	4.12373376720591	4.33618918450551	3.38245440637782	5.73160491313173	3.97022148267251	2.78809242898148	4.92385818889184	0.138251569925923	2.07943167638136	0.469033828255231	0.803287229646261
ENSMUSG00000036501.7	Fam13b	1447	1612	1795	1547	1616	2066	1692	1644	94.5396646814644	96.3399830831293	90.5053440254347	88.6891011299404	104.070489209223	106.52568289872	87.3602294414196	109.389498142408	0.138275303209808	6.60409355491986	0.350193151279658	0.734945090842948
ENSMUSG00000034826.14	Nup54	642	756	872	761	776	1082	773	701	41.9450343645474	45.1817786667778	43.966941498707	43.6279288687037	49.9744428380924	55.7893460292423	39.9110268074571	46.6435755461241	0.138294020796091	5.52344647075167	0.358496583716877	0.739627524720281
ENSMUSG00000028794.13	A3galt2	78	108	123	84	123	114	91	98	5.09612567045903	6.45453980953968	6.20175894993229	4.81569779891079	7.92120679005846	5.87799024707359	4.69845205624656	6.52078516907298	0.13830134301956	2.59704644735006	0.426333492438024	0.781369953971086
ENSMUSG00000028563.16	Tm2d1	223	184	200	222	206	344	198	178	14.5696926219534	10.9966233792157	10.0841608941989	12.7272013256928	13.2664113719678	17.7370933771343	10.2230055729321	11.8438751030101	0.138305348441131	3.67721753994629	0.406771674673099	0.770997103597858
ENSMUSG00000032096.16	Arcn1	3591	3445	4087	3340	3773	4944	3830	3407	234.617785674595	205.887867072817	206.069827872954	191.481317242405	242.981408283663	254.919155978349	197.748037092575	226.697092561547	0.13830839284586	7.78238667218343	0.346129974189241	0.732480194612319
ENSMUSG00000118018.1	AC156546.1	170	181	149	145	146	221	178	172	11.106940563821	10.8173306067285	7.51269986617814	8.31281167669125	9.40240805974419	11.3950512684497	9.19037874738339	11.4446433579648	0.138317239711827	3.32146202525269	0.412415538559977	0.774295058693124
ENSMUSG00000109245.1	Gm44860	14	18	24	15	13	32	12	21	0.914689222902903	1.07575663492328	1.21009930730386	0.859946035519784	0.837200717648455	1.64996217461715	0.619576095329217	1.3973111076585	0.138379116737413	0.249503043531548	0.624158149817024	0.880764461816154
ENSMUSG00000053332.13	Gas5	1010	948	1303	1246	1178	1431	1157	1152	65.9882939379952	56.6565161059594	65.6983082257055	71.4328506838434	75.8632650299908	73.7842459961605	59.737461857992	76.6524950486946	0.138413052151928	6.09448568947982	0.352311243444023	0.736223208307101
ENSMUSG00000006288.8	Ttc5	1419	1490	1973	1671	1694	2035	1730	1680	92.7102862356586	89.0487436686493	99.4802472212717	95.797988356904	109.093693515114	104.927282042059	89.3222204099621	111.78488861268	0.138421675050188	6.63122275651153	0.349070769224056	0.734439158245615
ENSMUSG00000024759.14	Atl3	1260	1292	1474	1265	1286	1855	1394	1304	82.3220300612613	77.2154206844932	74.3202657902455	72.5221156621685	82.8184709919933	95.6462448098377	71.9740897407441	86.7663659231752	0.138435219394286	6.33194320630903	0.351712356895198	0.736205005984243
ENSMUSG00000084087.1	Gm13650	31	43	36	38	40	45	33	44	2.025383279285	2.56986307231672	1.81514896095579	2.17852995665012	2.57600220814909	2.32025930805536	1.70383426215535	2.92769946366542	0.138444678200196	1.24154462709934	0.553365338781161	0.846749929747489
ENSMUSG00000105265.4	Sox2ot	854	1055	1095	904	931	1176	1100	1072	55.7960425970771	63.0512916580033	55.2107808957387	51.8260810739923	59.9564513946701	60.6361099171801	56.7944754051782	71.3294051147575	0.138531357293366	5.89306098314394	0.353787743258468	0.736562617505276
ENSMUSG00000086567.1	Gm2830	148	139	187	156	202	187	136	158	9.66957178497355	8.30723179190755	9.42869043607593	8.94343876940576	13.0088111511529	9.64196645791895	7.02186241373113	10.5131026195258	0.138541429194292	3.2720120170434	0.39810644926626	0.764091836450651
ENSMUSG00000070426.12	Rnf121	698	823	1009	752	883	997	899	800	45.603791256159	49.1859839189922	50.8745917112332	43.1119612473919	56.8652487448912	51.4066340029155	46.4165758084139	53.2308993393713	0.138571629208848	5.63507131103715	0.355333929290435	0.737479037317715
ENSMUSG00000030075.10	Cntn3	112	122	113	103	109	135	134	119	7.31751378322323	7.29123941448001	5.69755090522235	5.90496277723585	7.01960601720628	6.96077792416609	6.91859973117626	7.91809627673148	0.138581510642078	2.80322269687356	0.439001103533165	0.788131495591942
ENSMUSG00000037563.15	Rps16	4155	3901	8305	6577	5789	7254	6041	5607	271.466694368683	233.140368490873	418.744781131607	377.057671707575	372.811919574377	374.025800458524	311.904932656983	373.082065744818	0.138613290895225	8.41641767288506	0.343257584467564	0.731412882738213
ENSMUSG00000036972.14	Zic4	108	134	129	116	97	171	128	141	7.05617400525097	8.00841050442886	6.50428377675826	6.650249341353	6.24680535476155	8.81698537061038	6.60881168351165	9.38194600856419	0.138632483219747	2.9103631902912	0.428644512769325	0.78232719193905
ENSMUSG00000042462.4	Dctpp1	363	365	638	497	481	600	490	449	23.7165848509824	21.8139539859443	32.1684732524943	28.4928786435555	30.9764265529928	30.9367907740715	25.299357225943	29.8758422542221	0.138651770240505	4.80908578677946	0.363412520403679	0.742373537613137
ENSMUSG00000028982.9	Slc25a33	193	241	315	233	228	341	243	259	12.6096442871615	14.4031860564728	15.8825534083632	13.3578284184073	14.6832125864498	17.582409423264	12.5464159304166	17.2335036611214	0.138658318543808	3.89777123912725	0.383751305356961	0.755853783449323
ENSMUSG00000073607.2	Gm10548	92	141	128	114	140	149	103	125	6.01081489336194	8.42676030689903	6.45386297228726	6.53558986995036	9.01600772852183	7.68263637556109	5.31802815157578	8.31732802177676	0.138676242059156	2.87138116559251	0.427725312404854	0.782035277136786
ENSMUSG00000026709.10	Dars2	401	418	546	434	496	634	450	394	26.1993127417189	24.9814596332184	27.5297592411629	24.8811052943724	31.9424273810488	32.6898755846022	23.2341035748456	26.2162179246404	0.13868534534688	4.77213959261073	0.367092437824125	0.743615186916615
ENSMUSG00000030423.7	Pop4	754	702	1041	724	813	1162	814	746	49.2625481477707	41.9545087620079	52.488057454305	41.5067286477549	52.3572448806303	59.9142514657851	42.0279117998319	49.6378136339637	0.138714094161609	5.60770466170571	0.355972627292888	0.737998055370393
ENSMUSG00000038074.16	Fkbp14	118	111	151	157	133	185	146	127	7.70952345018161	6.63383258202689	7.61354147512013	9.00076850510708	8.56520734209573	9.53884382200538	7.53817582650548	8.45040527012519	0.138719051216502	3.04403508545877	0.419845790396662	0.77830095023349
ENSMUSG00000086358.2	Gm13270	17	30	36	28	30	30	30	31	1.1106940563821	1.79292772487213	1.81514896095579	1.60523259963693	1.93200165611182	1.54683953870358	1.54894023832304	2.06269734940064	0.138736525894159	0.840067388146137	0.531214250052234	0.835094077616043
ENSMUSG00000038646.13	Ramac	367	362	423	401	384	618	374	346	23.9779246289547	21.6346612134571	21.3280002912306	22.9892240162289	24.7296211982313	31.8648944972936	19.3101216377606	23.0223639642781	0.13875098620827	4.56827996401505	0.373502708133196	0.748592647924088
ENSMUSG00000025572.17	Tmc6	182	235	246	178	247	224	245	202	11.8909598977377	14.0446005114984	12.4035178998646	10.2046929548348	15.9068136353206	11.54973522232	12.6496786129715	13.4408020831912	0.138813838099779	3.68518263121236	0.386440748567029	0.757280740235486
ENSMUSG00000018589.8	Glra2	343	330	351	332	357	474	362	310	22.4098859611211	19.7222049735935	17.697702369319	19.0334722528379	22.9908197077307	24.4400647115165	18.6905455424314	20.6269734940064	0.138825129749622	4.37901014941354	0.377804940774283	0.751303616200257
ENSMUSG00000097750.2	Gm4673	384	498	510	433	506	520	520	449	25.0886186853368	29.7626002328774	25.7146102802071	24.8237755586711	32.586427933086	26.8118853375286	26.8482974642661	29.8758422542221	0.138828214768059	4.79659285442064	0.365288777609679	0.742802736316564
ENSMUSG00000046785.8	Epm2aip1	3370	3156	3410	3146	3388	4693	3433	3013	220.178762941627	188.615996656548	171.93494324609	180.359348516349	218.187387030228	241.977265171196	177.250394605434	200.480874636907	0.138885126721824	7.64369696984325	0.344696715124975	0.732050236663541
ENSMUSG00000084792.1	1700056N10Rik	130	156	160	106	153	182	120	148	8.49354278409839	9.32322416933509	8.06732871535908	6.07695198433981	9.85320844617028	9.38415986813502	6.19576095329217	9.84771637778369	0.138897184954482	3.0877223586616	0.407354112446202	0.771121534250828
ENSMUSG00000069267.2	H3c2	3151	2440	7981	6005	4385	4850	6645	5023	205.870410097646	145.8247882896	402.408440483005	344.26506288642	282.394242068344	250.072392090411	343.090262788554	334.223509227077	0.138931026793198	8.17325604417431	0.34223348263868	0.730695833149167
ENSMUSG00000032656.14	Marchf3	140	150	189	141	167	206	168	140	9.14689222902903	8.96463862436067	9.52953204501791	8.08349273388597	10.7548092190225	10.6216314990979	8.67406533460904	9.31540738438997	0.138957009310497	3.24805574567933	0.41334494870809	0.775026050204818
ENSMUSG00000050244.9	Heatr1	1335	1289	1841	1239	1491	1829	1450	1446	87.2221508982411	77.036127912006	92.8247010311004	71.0315425339342	96.0204823087574	94.3056505429613	74.8654448522804	96.2148505559136	0.138959622701777	6.4312439543637	0.348258076962352	0.734025333598778
ENSMUSG00000034761.15	Map4k5	1319	1398	1507	1369	1424	1877	1463	1397	86.1767917863521	83.5504319790414	75.9841523377883	78.4844081751056	91.7056786101077	96.780593804887	75.5366522888871	92.9544579713771	0.138983826294722	6.41362731844691	0.349125261179621	0.734439158245615
ENSMUSG00000003746.16	Man1a	125	120	150	152	146	187	148	122	8.16686806163307	7.17171089948853	7.56312067064914	8.71411982660048	9.40240805974419	9.64196645791895	7.64143850906035	8.11771214925412	0.138983940463034	3.07313418075403	0.420097766166016	0.77830095023349
ENSMUSG00000035614.11	Togaram1	1424	1595	1587	1389	1620	1911	1612	1460	93.0369609581239	95.3239907057017	80.0178166954679	79.631002889132	104.328089430038	98.5336786154177	83.2297221392248	97.1463912943526	0.139125325475068	6.51577924447807	0.348051640328598	0.733944882119312
ENSMUSG00000031703.8	Itfg1	1259	1200	1462	1275	1273	2041	1271	1177	82.2566951167682	71.7171089948853	73.7152161365936	73.0954130191817	81.9812702743449	105.2366499498	65.6234347636196	78.31596065305	0.139145445070034	6.30577519307512	0.34975132360566	0.734945090842948
ENSMUSG00000102357.1	Gm38348	94	103	94	85	97	106	115	97	6.14148478234807	6.15571852206099	4.73955562027346	4.87302753461211	6.24680535476155	5.4654997034193	5.937604246905	6.45424654489877	0.139199801097807	2.54892013471953	0.449226434217494	0.794198714534456
ENSMUSG00000096780.7	Tmem181b-ps	428	521	649	514	540	642	545	567	27.9633562430316	31.1371781552794	32.7231021016753	29.4674841504779	34.7760298100128	33.1023661282565	28.1390809962019	37.7273999067794	0.139205902369445	4.9993791043259	0.359368142160636	0.739723094197458
ENSMUSG00000100210.2	H3c7	3995	3077	8946	7496	5740	5876	7634	5917	261.013103249793	183.894620314385	451.064516797515	429.743698817087	369.656316869395	302.974304314074	394.153659311937	393.709039238825	0.139337321796142	8.44465527241439	0.340569529446497	0.729469632581797
ENSMUSG00000034912.18	Mdga2	1471	1762	1603	1575	1724	2052	1670	1612	96.1077033492979	105.30462170749	80.8245495670038	90.2943337295773	111.025695171226	105.803824447325	86.2243399333161	107.260262168833	0.139341633149463	6.6139950341848	0.346709234521724	0.732762000930067
ENSMUSG00000055334.4	Snupn	174	138	272	168	199	294	176	155	11.3682803417932	8.24746753441181	13.7144588161104	9.63139559782158	12.8156109855417	15.159027479295	9.08711606482852	10.3134867470032	0.139363889964149	3.51366472918959	0.39401839765364	0.761835956493796
ENSMUSG00000091132.1	Gm17109	39	41	41	37	29	41	43	60	2.54806283522952	2.45033455732525	2.06725298331076	2.1212002209488	1.86760160090809	2.11401403622822	2.2201476749297	3.99231745045285	0.139372563191801	1.33289966097292	0.519135116103704	0.827918823925553
ENSMUSG00000074646.10	6430550D23Rik	53	113	75	85	75	121	81	83	3.46275205813242	6.75336109701837	3.78156033532457	4.87302753461211	4.83000414027955	6.23891947277109	4.18213864347222	5.52270580645977	0.139409617128054	2.3417310046518	0.45956315478974	0.799951799105407
ENSMUSG00000008318.10	Relt	140	184	179	153	209	195	165	148	9.14689222902903	10.9966233792157	9.02532400030797	8.7714495623018	13.459611537579	10.0544570015732	8.51917131077674	9.84771637778369	0.139417723352208	3.33299562843938	0.401624378603881	0.767336291775838
ENSMUSG00000108741.1	Gm44553	151	161	198	179	173	204	145	223	9.86557661845274	9.62204545681378	9.98331928525686	10.2620226905361	11.1412095502448	10.5185088631843	7.48654448522804	14.8381131908497	0.139448004786193	3.39967227100495	0.393560881492339	0.761835956493796
ENSMUSG00000021575.16	Ahrr	41	41	35	52	43	49	44	50	2.67873272421565	2.45033455732525	1.7647281564848	2.98114625646859	2.76920237376028	2.52650457988251	2.27177901620713	3.3269312087107	0.139450923959526	1.42948113253694	0.540160272895255	0.838962184496028
ENSMUSG00000069273.2	H3c6	7572	5333	12480	11390	9745	7562	13067	9265	494.716199701485	318.722785224769	629.251639798008	652.985689638023	627.578537960323	389.906686389215	674.66673647224	616.480352974094	0.139461209879528	9.1050072854041	0.339675614269441	0.729416641468917
ENSMUSG00000091985.1	Gm17354	173	224	233	240	227	331	222	182	11.3029453973002	13.3871936790453	11.7480474417417	13.7591365683165	14.6188125312461	17.0667962436961	11.4621577635905	12.110029599707	0.139473516374427	3.73374710047386	0.39513869603819	0.762022236490523
ENSMUSG00000058407.12	Txndc9	1345	1239	1638	1232	1377	1926	1256	1418	87.8755003431718	74.0479150372191	82.5892777234886	70.6302343840249	88.6788760155325	99.3070983847695	64.8489646444581	94.3517690790356	0.139479560384054	6.37319685813537	0.347208495287919	0.733226750144721
ENSMUSG00000023963.10	Cyp39a1	449	449	571	446	476	618	615	412	29.335390077386	26.8341516155863	28.7902793529377	25.5690621227883	30.6544262769742	31.8648944972936	31.7532748856224	27.4139131597762	0.13951491691234	4.86539333655908	0.364778484460436	0.742653353759892
ENSMUSG00000007653.12	Gabrb2	427	393	466	441	454	581	439	428	27.8980212985386	23.4873531958249	23.4960948834833	25.2824134442817	29.2376250624922	29.9571257328926	22.6661588207939	28.4785311465636	0.139577969067453	4.72326449304539	0.365848319970216	0.743344432411902
ENSMUSG00000039345.16	Mettl22	332	365	472	433	456	503	366	413	21.6912015716974	21.8139539859443	23.7986197103093	24.8237755586711	29.3664251728997	25.9353429322633	18.8970709075411	27.4804517839504	0.139717642517069	4.60448320179309	0.363143286491637	0.742373537613137
ENSMUSG00000115646.1	Gm10926	15	22	28	18	15	28	21	27	0.980024167395968	1.31481366490623	1.41178252518784	1.03193524262374	0.96600082805591	1.44371690279	1.08425816682613	1.79654285270378	0.139772786434447	0.454032982325693	0.612585338318529	0.874522600682838
ENSMUSG00000089235.1	Gm23119	125	117	163	111	161	120	129	147	8.16686806163307	6.99241812700132	8.21859112877206	6.3636006628464	10.3684088878001	6.1873581548143	6.66044302478909	9.78117775360947	0.13977481107637	2.98726907807007	0.395879925743637	0.762767051026774
ENSMUSG00000113427.1	Gm46378	19	22	24	8	23	20	17	20	1.24136394536823	1.31481366490623	1.21009930730386	0.458637885610552	1.48120126968573	1.03122635913572	0.877732801716391	1.33077248348428	0.139808805170763	0.29069270305084	0.63287468243723	0.884560730111335
ENSMUSG00000082420.2	Gm6517	10	30	17	18	24	21	14	23	0.653349444930645	1.79292772487213	0.857153676006902	1.03193524262374	1.54560132488946	1.0827876770925	0.722838777884087	1.53038835600692	0.139820071667324	0.32664022102727	0.638437577905003	0.885741673407164
ENSMUSG00000027433.5	Xrn2	3174	2853	3551	3174	3183	4284	3395	3200	207.373113820987	170.50742663534	179.044276676501	181.964581115986	204.985375713464	220.888686126871	175.288403636891	212.923597357485	0.139846170078459	7.60159433010395	0.341209047888322	0.729723659593431
ENSMUSG00000000581.8	C1d	515	495	597	546	530	853	481	516	33.6474964139282	29.5833074603902	30.1012202691836	31.3020356929201	34.1320292579755	43.9818042171383	24.8346751544461	34.3339300738945	0.139847516681462	5.03787153952208	0.360206132307055	0.740596063840673
ENSMUSG00000020189.15	Osbpl8	2062	2102	2068	2093	2052	2917	2270	2015	134.720655544699	125.624469256041	104.270223646016	119.991136822861	132.148913278048	150.404364479944	117.203144699777	134.075327711041	0.139850411621663	6.99332430304093	0.343679029927221	0.731665903523359
ENSMUSG00000049904.7	Tmem17	78	86	158	104	121	139	94	106	5.09612567045903	5.13972614463345	7.96648710641709	5.96229251293717	7.79240667965101	7.16702319599323	4.85334608007887	7.05309416246669	0.139876200482871	2.69980154458575	0.40965690065416	0.772455922764456
ENSMUSG00000050312.12	Nsun3	361	383	461	422	376	594	406	416	23.5859149619963	22.8897106208676	23.2439908611283	24.1931484659566	24.2144207566015	30.6274228663308	20.9623245586385	27.6800676564731	0.1398791954367	4.63158736962324	0.366161087334808	0.743468625609611
ENSMUSG00000022019.16	Tdrd3	996	1008	1286	1074	1069	1504	1033	1168	65.0736047150923	60.2423715557037	64.8411545496986	61.5721361432166	68.8436590127845	77.5482222070059	53.3351755395901	77.7171130354821	0.139882923194862	6.04988258336891	0.347688339212242	0.733546331966576
ENSMUSG00000102995.1	A330074H02Rik	102	132	140	109	128	147	119	133	6.66416433829258	7.88888198943738	7.05891262593919	6.24894119144377	8.2432070660771	7.57951373964752	6.14412961201474	8.84963701517047	0.139907523825422	2.89455023422077	0.414733957843024	0.775457284474509
ENSMUSG00000032425.15	Zfp949	337	379	469	411	385	552	450	372	22.0178762941627	22.6506535908846	23.6473572968963	23.5625213732421	24.794021253435	28.4618475121458	23.2341035748456	24.7523681928076	0.139958979693491	4.60060148741836	0.366588891969726	0.743468625609611
ENSMUSG00000053153.14	Spag16	44	47	71	58	57	72	75	39	2.87473755769484	2.80892010229968	3.57987711744059	3.3251246706765	3.67080314661246	3.71241489288858	3.87235059580761	2.59500634279435	0.139982845874044	1.78074725028231	0.50371219512709	0.821271729947094
ENSMUSG00000041578.15	Crx	7092	7559	9660	7092	7701	10899	8058	7803	463.355426344814	451.758022410282	487.064971189804	406.582485593754	495.944825123904	561.966804411009	416.045348013569	519.200884431393	0.140019323320126	8.89285598970551	0.338194591406899	0.728491568902217
ENSMUSG00000061758.13	Akr1b10	66	97	100	101	98	122	85	93	4.31210633654226	5.79713297708656	5.04208044709943	5.79030330583321	6.31120540996528	6.29048079072787	4.38866400858196	6.18809204820191	0.140022510655899	2.49171021117257	0.433543982874317	0.784892800003808
ENSMUSG00000087054.1	Gm12405	41	28	39	44	36	46	47	39	2.67873272421565	1.67339920988066	1.96641137436878	2.52250837085803	2.31840198733418	2.37182062601215	2.42667304003943	2.59500634279435	0.140087536278971	1.28007147506115	0.560605149203318	0.85068579599146
ENSMUSG00000102494.1	Gm36988	291	419	334	328	437	375	353	334	19.0124688474818	25.0412238907141	16.8405486933121	18.8041533100326	28.1428241240288	19.3354942337947	18.2258634709345	22.2239004741875	0.140093576314998	4.39508456543358	0.368171641638882	0.743929732490606
ENSMUSG00000024667.12	Tmem216	215	213	303	211	226	349	247	216	14.0470130660089	12.7297868465921	15.2775037547113	12.0965742329783	14.5544124760424	17.9948999669183	12.7529412955264	14.3723428216302	0.140107225816461	3.84314280826236	0.385004684862432	0.756358385775155
ENSMUSG00000021572.9	Cep72	506	628	703	568	606	756	626	639	33.0594819134907	37.5319537073233	35.445825543109	32.5632898783492	39.0264334534588	38.9803563753301	32.3212196396742	42.5181808473228	0.140127149322188	5.19124947490535	0.354788302378318	0.737217000117078
ENSMUSG00000105981.1	2810428J06Rik	89	141	97	134	137	143	103	122	5.81481005988274	8.42676030689903	4.89081803368644	7.68218458397674	8.82280756291064	7.37326846782037	5.31802815157578	8.11771214925412	0.140158618390192	2.83736073616315	0.428390266634898	0.78232719193905
ENSMUSG00000004661.15	Arid3b	590	727	857	629	728	840	804	693	38.5476172509081	43.4486151994014	43.2106294316421	36.0604037561296	46.8832401883135	43.3115070837001	41.5115983870576	46.1112665527304	0.140180275274105	5.40928014530999	0.352255838060829	0.736223208307101
ENSMUSG00000085793.2	Lin52	415	427	452	379	377	602	463	417	27.1140019646218	25.51933795068	22.7902036208894	21.7279698307999	24.2788208118052	31.0399134099851	23.9053110114523	27.7466062806473	0.140207993993209	4.67955207860788	0.366672787177602	0.743468625609611
ENSMUSG00000031198.4	Fundc2	552	475	607	488	555	790	500	500	36.0648893601716	28.3880223104754	30.6054283138935	27.9769110222436	35.7420306380687	40.7334411858608	25.8156706387174	33.269312087107	0.140275639632512	5.01928464168338	0.359106942623776	0.739723094197458
ENSMUSG00000021327.19	Zkscan3	1280	1386	1662	1250	1472	1796	1433	1405	83.6287289511226	82.8332608890925	83.7993770307924	71.6621696266487	94.7968812598866	92.6041270503874	73.987712050564	93.4867669647708	0.140280030198561	6.4043577023763	0.344123767349946	0.732050236663541
ENSMUSG00000044881.7	Coa4	61	67	93	68	83	102	71	61	3.98543161407694	4.00420525221443	4.68913481580246	3.89842202768969	5.34520458190937	5.25925443159216	3.66582523069787	4.05885607462706	0.140290891780806	2.16399251205197	0.457846375256229	0.799320840879809
ENSMUSG00000028251.5	Tstd3	126	83	131	112	103	172	121	106	8.23220300612613	4.96043337214623	6.60512538570025	6.42093039854772	6.63320568598391	8.86854668856716	6.24739229456961	7.05309416246669	0.140291845558788	2.80598040919177	0.429077892921297	0.78232719193905
ENSMUSG00000026950.18	Neb	176	218	203	184	192	280	168	218	11.4989502307794	13.0286081340708	10.2354233076118	10.5486713690427	12.3648105991156	14.4371690279	8.67406533460904	14.5054200699787	0.140296110380993	3.58613809725939	0.391306357568212	0.761001291116269
ENSMUSG00000055436.18	Srsf11	3955	4267	4069	3983	4241	5089	4444	4188	258.39970547007	255.014086734313	205.162253392476	228.344337298353	273.120634119008	262.395547082083	229.44968063692	278.663758041609	0.140318686675257	7.95949692833288	0.338743695833349	0.728943561799408
ENSMUSG00000003923.14	Tfam	883	798	1137	895	916	1214	1011	934	57.690755987376	47.6918774815987	57.3284546835205	51.3101134526805	58.9904505666142	62.595439999538	52.1992860314866	62.147074978716	0.140329357662338	5.81647530778223	0.348348638768515	0.734025333598778
ENSMUSG00000084821.1	Gm15880	70	127	106	60	96	112	84	104	4.57344611451452	7.5900607019587	5.34460527392539	3.43978414207914	6.18240529955782	5.77486761116001	4.33703266730452	6.92001691411827	0.14037634083476	2.49062417672796	0.433543982874317	0.784892800003808
ENSMUSG00000067653.12	Ankrd23	46	63	69	50	80	53	62	53	3.00540744668097	3.76514822223148	3.4790355084986	2.86648678506595	5.15200441629819	2.73274985170965	3.20114315920096	3.52654708123335	0.140379486864433	1.83470848926951	0.460423257786993	0.799951799105407
ENSMUSG00000057554.13	Lgals8	247	325	412	348	323	413	380	338	16.1377312897869	19.4233836861148	20.7733714420496	19.950748024059	20.8012178308039	21.2948243161526	19.6199096854252	22.4900549708844	0.140380520727071	4.33491292295565	0.367271337526759	0.743632250933029
ENSMUSG00000052387.16	Trpm3	9947	12069	10901	10975	10923	14148	12230	11215	649.886692872513	721.294823716059	549.637189538308	629.193849321976	703.441802990314	729.489526452606	631.451303823027	746.230670113811	0.140395108088357	9.38840227199565	0.336529631297474	0.727181943527181
ENSMUSG00000115432.1	D130009I18Rik	39	55	55	34	36	71	45	50	2.54806283522952	3.28703416226558	2.77314424590468	1.94921101384484	2.31840198733418	3.66085357493179	2.32341035748456	3.3269312087107	0.140537094790442	1.53125571360009	0.535935773766222	0.837438416458627
ENSMUSG00000103576.1	Gm38188	60	41	48	40	71	55	51	32	3.92009666958387	2.45033455732525	2.42019861460772	2.29318942805276	4.57240391946464	2.83587248762322	2.63319840514917	2.12923597357485	0.140539487077093	1.58717303726621	0.525848437727136	0.831756682135373
ENSMUSG00000036751.7	Cox6b1	1109	1039	1976	1407	1398	1872	1364	1357	72.4564534428086	62.0950635380715	99.6315096346846	80.6629381317558	90.0312771748108	96.5227872151031	70.425149502421	90.2929130044085	0.140549513162152	6.37312726284233	0.342360228794833	0.730708581038155
ENSMUSG00000021432.15	Slc35b3	482	495	514	468	534	624	502	496	31.4914432456571	29.5833074603902	25.916293498091	26.8303163082173	34.3896294787904	32.1742624050344	25.9189333212723	33.0031575904102	0.140571416298998	4.90729741851297	0.359031189493322	0.739723094197458
ENSMUSG00000029821.15	Gsdme	881	946	827	861	940	1147	955	858	57.5600860983898	56.5369875909679	41.6980052975122	49.3609024388356	60.5360518915037	59.1408316964334	49.3079309199502	57.0901395414757	0.140572296480009	5.75484786779183	0.349545490713735	0.734789808232575
ENSMUSG00000047635.6	2810006K23Rik	287	317	437	286	347	423	386	299	18.7511290695095	18.9452696261489	22.0338915538245	16.3963044105772	22.3468191556934	21.8104374957204	19.9296977330898	19.89504862809	0.140597894632526	4.33161549594083	0.368461453109923	0.743929732490606
ENSMUSG00000080573.1	Mir467f	12	20	15	12	9	26	8	22	0.784019333916774	1.19528514991476	0.756312067064914	0.687956828415828	0.579600496833546	1.34059426687643	0.413050730219478	1.46384973183271	0.140619877865379	0.0171251272636754	0.695755744753933	0.910355898233498
ENSMUSG00000063445.14	Nmral1	737	763	1198	846	961	1006	1052	834	48.1518540913886	45.6001284692479	60.4041237562511	48.5009564033158	61.888453050782	51.8706858645266	54.3161710238614	55.4932125612946	0.140621615649835	5.73867155966324	0.346732808011073	0.732762000930067
ENSMUSG00000037017.15	Zscan21	929	1013	1341	1069	1146	1470	1175	985	60.6961634340569	60.5411928431824	67.6142987956033	61.28548746471	73.8024632634715	75.7951373964752	60.6668260009858	65.5405448116009	0.140638221852307	6.04136894005694	0.345372791968308	0.732050236663541
ENSMUSG00000081339.1	Gm16044	41	54	49	64	54	96	41	40	2.67873272421565	3.22726990476984	2.47061941907872	3.66910308488441	3.47760298100128	4.94988652385144	2.11688499237483	2.66154496696856	0.140681944986908	1.71240908884197	0.50911156115432	0.823326222951962
ENSMUSG00000024404.7	Riok3	2828	2792	3498	2707	3157	3810	3101	2906	184.767223026386	166.8618069281	176.371974039538	155.19159454347	203.310974278167	196.448621415354	160.108789301325	193.361241850266	0.140698608337333	7.48909886222637	0.338380859318774	0.728631324827977
ENSMUSG00000039620.17	Trmt9b	59	53	64	86	58	98	89	48	3.85476172509081	3.1675056472741	3.22693148614363	4.93035727031343	3.73520320181618	5.05300915976501	4.59518937369169	3.19385396036228	0.140702542756365	2.03534548375247	0.490360251954707	0.812449335279597
ENSMUSG00000032557.13	Uba5	658	667	946	678	740	979	807	707	42.9903934764365	39.8627597496571	47.6980810295606	38.8695608054943	47.6560408507582	50.4785302796933	41.6664924108899	47.0428072911694	0.140717740822424	5.48061821702809	0.34999137068553	0.734945090842948
ENSMUSG00000103038.1	Gm37124	979	996	911	796	1035	1108	905	1001	63.9629106587102	59.5252004657548	45.9333528730758	45.6344696182499	66.6540571358578	57.1299402961187	46.7263638560785	66.6051627983883	0.140752805681302	5.82273116708547	0.347290887294679	0.733226750144721
ENSMUSG00000092867.1	Mir3058	29	35	46	26	32	50	38	30	1.89471339029887	2.09174901235082	2.31935700566574	1.49057312823429	2.06080176651927	2.57806589783929	1.96199096854252	1.99615872522642	0.140760568984236	1.11914125754526	0.586798378939452	0.862322342288484
ENSMUSG00000102457.1	Gm38342	36	31	28	37	46	42	33	25	2.35205800175032	1.85269198236787	1.41178252518784	2.1212002209488	2.96240253937146	2.16557535418501	1.70383426215535	1.66346560435535	0.140772180069273	1.09159416475422	0.583010771174083	0.860651903366153
ENSMUSG00000074284.6	Gm10658	41	39	33	33	42	42	37	40	2.67873272421565	2.33080604233377	1.66388654754281	1.89188127814353	2.70480231855655	2.16557535418501	1.91035962726509	2.66154496696856	0.140824682365671	1.23038308197635	0.55151746905744	0.846262619390318
ENSMUSG00000048004.15	Tmem196	68	81	58	81	68	110	74	69	4.44277622552839	4.84090485715476	2.92440665931767	4.64370859180684	4.37920375385346	5.67174497524644	3.82071925453017	4.59116506802077	0.140877561471895	2.17693583206047	0.492917607618362	0.814399641830085
ENSMUSG00000025357.8	Dgka	152	191	220	180	162	256	201	198	9.93091156294581	11.4149731816859	11.0925769836187	10.3193524262374	10.4328089430038	13.1996973969372	10.3778995967644	13.1746475864944	0.140893805123954	3.50586842104055	0.391825836579289	0.761001291116269
ENSMUSG00000025878.16	Uimc1	697	766	889	702	853	960	750	773	45.538456311666	45.7794212417351	44.8240951747139	40.2454744623259	54.9332470887794	49.4988652385144	38.7235059580761	51.4343564866675	0.140896417036313	5.53825238149538	0.348355509460412	0.734025333598778
ENSMUSG00000035173.14	Ccdc186	1494	1397	1661	1399	1473	1998	1599	1503	97.6104070726384	83.4906677215457	83.7489562263215	80.2043002461452	94.8612813150904	103.019513277658	82.5585147026182	100.007552133844	0.140961895148601	6.504485592	0.341888214349445	0.730369442962157
ENSMUSG00000027971.16	Ndst4	217	189	238	249	223	387	185	197	14.177682954995	11.2954446666944	12.0001514640966	14.2751041896284	14.3612123104312	19.9542300492761	9.55179813632543	13.1081089623202	0.140969178598419	3.77682698324254	0.386711360592713	0.757402773197741
ENSMUSG00000096870.2	Gm21816	53	49	48	39	46	72	39	52	3.46275205813242	2.92844861729115	2.42019861460772	2.23585969235144	2.96240253937146	3.71241489288858	2.01362230981996	3.46000845705913	0.14102761860833	1.58527893121522	0.525848437727136	0.831756682135373
ENSMUSG00000024668.8	Sdhaf2	461	502	681	463	581	644	534	532	30.1194094113027	30.0016572628604	34.3365678447471	26.5436676297107	37.4164320733656	33.2054887641701	27.5711362421502	35.3985480606819	0.141053162279032	4.9968504841867	0.35318096755922	0.736250578880189
ENSMUSG00000063297.7	Luzp2	441	422	415	477	444	661	458	396	28.8127105214415	25.2205166632013	20.9246338554626	27.3462839295291	28.5936245104549	34.0820311694354	23.6471543050651	26.3492951729888	0.141072499177379	4.75381088104242	0.363245476368883	0.742373537613137
ENSMUSG00000023330.12	Dtwd1	88	96	134	77	85	134	105	109	5.74947511538968	5.73736871959083	6.75638779911323	4.41438964900156	5.47400469231682	6.9092166062093	5.42129083413065	7.25271003498934	0.141085268872051	2.60440421585921	0.439402178205587	0.788504441984681
ENSMUSG00000044792.7	Isca1	784	791	1041	852	942	1137	948	784	51.2225964825626	47.2735276791286	52.488057454305	48.8449348175238	60.6648520019111	58.6252185168655	48.9465115310082	52.1662813525839	0.141111770759008	5.71815907191673	0.346615707020819	0.732721961572905
ENSMUSG00000017286.15	Glod4	557	547	883	633	631	986	673	588	36.3915640826369	32.6910488501686	44.5215703478879	36.2897226989349	40.6364348335519	50.8394595053908	34.7478926797136	39.1247110144379	0.141141934146944	5.30511607656739	0.350627861074965	0.735416344187112
ENSMUSG00000031026.15	Trim66	48	84	69	73	68	91	75	68	3.1360773356671	5.02019762964197	3.4790355084986	4.18507070619628	4.37920375385346	4.69207993406751	3.87235059580761	4.52462644384656	0.1412032648734	2.09573138658257	0.472748032851935	0.80471202388243
ENSMUSG00000059586.10	Nsmce2	612	649	793	637	661	927	715	661	39.9849860297555	38.7870031147338	39.9836979454984	36.5190416417402	42.5684364896638	47.7973417459405	36.9164090133659	43.9820305791555	0.141262041978362	5.35509908409586	0.350237388339445	0.734947409475837
ENSMUSG00000027242.14	Wdr76	1092	1261	1338	1117	1185	1567	1269	1266	71.3457593864265	75.3627287021253	67.4630363821903	64.0373147783733	76.3140654164169	80.7965852382834	65.5201720810647	84.237898204555	0.141281253595333	6.19451417735658	0.3423164685576	0.730695833149167
ENSMUSG00000097827.1	5330439K02Rik	14	20	35	26	24	26	19	34	0.914689222902903	1.19528514991476	1.7647281564848	1.49057312823429	1.54560132488946	1.34059426687643	0.980995484271261	2.26231322192328	0.141291313975463	0.628952707385125	0.524103335325676	0.830976237716678
ENSMUSG00000082684.1	Gm12774	59	61	56	36	69	56	55	53	3.85476172509081	3.64561970724	2.82356505037568	2.06387048524748	4.44360380905719	2.88743380558001	2.83972377025891	3.52654708123335	0.141316363190818	1.74522807712921	0.497891220114046	0.817510628396701
ENSMUSG00000087242.2	C78197	46	70	67	73	87	57	67	67	3.00540744668097	4.18349802470164	3.37819389955661	4.18507070619628	5.60280480272428	2.93899512353679	3.45929986558813	4.45808781967234	0.14131763287033	1.99876114433327	0.448385178667528	0.793606813265786
ENSMUSG00000106173.1	Gm42764	21	28	22	16	28	29	20	19	1.37203383435435	1.67339920988066	1.10925769836187	0.917275771221103	1.80320154570437	1.49527822074679	1.0326268255487	1.26423385931007	0.141378715859357	0.526034438968421	0.625506127100089	0.880883546699761
ENSMUSG00000103703.2	Gm42568	29	22	29	26	24	42	32	20	1.89471339029887	1.31481366490623	1.46220332965883	1.49057312823429	1.54560132488946	2.16557535418501	1.65220292087791	1.33077248348428	0.141379643138479	0.788936510928502	0.629477184575582	0.88314054696053
ENSMUSG00000113200.1	Gm48632	67	79	69	79	73	115	67	71	4.37744128103532	4.72137634216328	3.4790355084986	4.5290491204042	4.70120402987209	5.92955156503037	3.45929986558813	4.7242423163692	0.141411153900732	2.20130438298547	0.467292948046624	0.802364857598805
ENSMUSG00000029177.9	Cenpa	1406	1508	1860	1543	1617	1967	1751	1591	91.8609319572487	90.1245003035725	93.7826963160493	88.4597821871351	104.134889264427	101.421112420998	90.4064785767883	105.862951061175	0.141468696629687	6.58292765227514	0.339115187287677	0.729034957172599
ENSMUSG00000067365.10	Tmem128	519	487	765	585	598	752	594	620	33.9088361919005	29.1051934004243	38.5719154203106	33.5378953852716	38.5112330118289	38.774111103503	30.6690167187963	41.2539469880127	0.141513287105682	5.15590152707671	0.349621043018271	0.734789808232575
ENSMUSG00000090000.2	Ier3ip1	253	260	270	265	245	468	268	198	16.5297409567453	15.5387069488918	13.6136172071684	15.1923799608495	15.7780135249132	24.1306968037758	13.8371994623525	13.1746475864944	0.1415220193191	4.00929797979909	0.383535404739044	0.755640716291942
ENSMUSG00000024253.9	Dync2li1	241	196	299	242	236	347	265	232	15.7457216228286	11.7137944691646	15.0758205368273	13.8737960397192	15.1984130280796	17.8917773310047	13.6823054385202	15.4369608084177	0.141548665075173	3.90155175239194	0.37901713169371	0.752778787547377
ENSMUSG00000049659.15	Aftph	1497	1411	1721	1463	1581	2093	1620	1439	97.8064119061176	84.327367326486	86.7742044945811	83.8734033310296	101.816487277093	107.917838483553	83.6427728694443	95.7490801866941	0.141560202497923	6.53677294376279	0.33965427541158	0.729416641468917
ENSMUSG00000020634.12	Ubxn2a	446	455	455	387	441	647	435	415	29.1393852439068	27.1927371605607	22.9414660343024	22.1866077164104	28.4004243448437	33.3601727180404	22.4596334556841	27.6135290322988	0.141671394277664	4.74233933668195	0.360373735727674	0.740861888982143
ENSMUSG00000110710.1	C78859	36	52	60	41	44	60	49	54	2.35205800175032	3.10774138977836	3.02524826825965	2.35051916375408	2.833602428964	3.09367907740715	2.5299357225943	3.59308570540756	0.14186692735734	1.57230134019955	0.499041854340045	0.818279686031837
ENSMUSG00000027245.11	Hypk	61	95	92	89	77	125	87	83	3.98543161407694	5.67760446209509	4.63871401133147	5.10234647741739	4.958804250687	6.44516474459823	4.49192669113682	5.52270580645977	0.141908593992078	2.38473940206118	0.442812822407383	0.789943127469017
ENSMUSG00000030681.18	Mvp	299	370	433	348	403	436	376	366	19.5351484034263	22.112775273423	21.8322083359405	19.950748024059	25.9532222471021	22.4807346291586	19.4133843203155	24.3531364477624	0.141958133340744	4.46327050680225	0.359075267435232	0.739723094197458
ENSMUSG00000035842.10	Ddx11	364	527	590	425	470	553	579	483	23.7819197954755	31.4957637002538	29.7482746378866	24.3651376730606	30.2680259457518	28.5134088301026	29.8945465996347	32.1381554761454	0.141982025378038	4.85258625714195	0.352991150554358	0.736223208307101
ENSMUSG00000064936.1	Gm23722	16	14	8	16	16	13	20	11	1.04535911188903	0.836699604940329	0.403366435767954	0.917275771221103	1.03040088325964	0.670297133438216	1.0326268255487	0.731924865916355	0.142003540834428	-0.0883325418796571	0.743145425320508	0.92828753736124
ENSMUSG00000029452.18	Tmem116	42	61	67	66	67	66	72	54	2.74406766870871	3.64561970724	3.37819389955661	3.78376255628705	4.31480369864973	3.40304698514787	3.7174565719753	3.59308570540756	0.142026533726288	1.88256231614683	0.471850031208376	0.804249482520257
ENSMUSG00000100394.1	Gm28791	102	118	85	78	107	132	90	96	6.66416433829258	7.05218238449706	4.28576838003451	4.47171938470288	6.89080590679882	6.80609397029573	4.64682071496913	6.38770792072455	0.142033173940844	2.58323723219147	0.434697708012378	0.78577247214285
ENSMUSG00000106946.1	Gm42856	166	163	152	130	165	230	139	145	10.8456007858487	9.74157397180526	7.66396227959113	7.45286564117146	10.626009108615	11.8591031300607	7.17675643756343	9.64810050526104	0.142035385965634	3.24417388578513	0.404759053434499	0.770041754128425
ENSMUSG00000108081.1	Gm44026	43	58	58	59	48	72	58	62	2.80940261320177	3.46632693475279	2.92440665931767	3.38245440637782	3.09120264977891	3.71241489288858	2.99461779409122	4.12539469880127	0.142058494877924	1.77582970801843	0.484337168792111	0.808704712459652
ENSMUSG00000022555.12	Dgat1	524	740	806	724	765	839	749	694	34.2355109143658	44.2255505468459	40.6391684036214	41.5067286477549	49.2660422308514	43.2599457657433	38.6718746167986	46.1778051769046	0.142070362553293	5.40449935526858	0.345099657964854	0.732050236663541
ENSMUSG00000028729.15	Ebna1bp2	954	955	1403	924	1203	1252	1093	1052	62.3295370463836	57.0748659084296	70.7403886728049	52.9726757880187	77.473266410084	64.5547700818959	56.4330560162362	69.9986326312732	0.14207258026975	6.00117508930125	0.339690850215268	0.729416641468917
ENSMUSG00000025785.5	Exosc7	534	633	835	627	703	810	717	638	34.8888603592965	37.830774994802	42.1013717332802	35.945744284727	45.2732388082203	41.7646675449965	37.0196716959207	42.4516422231486	0.142084902490948	5.31374220884662	0.346144904502631	0.732480194612319
ENSMUSG00000105084.1	Gm43365	46	42	49	36	42	64	30	54	3.00540744668097	2.51009881482099	2.47061941907872	2.06387048524748	2.70480231855655	3.29992434923429	1.54894023832304	3.59308570540756	0.14211374830901	1.4587451455855	0.521133997957677	0.828636997096327
ENSMUSG00000096948.2	Gm4221	66	75	73	64	70	93	65	78	4.31210633654226	4.48231931218033	3.68071872638258	3.66910308488441	4.50800386426091	4.79520256998108	3.35603718303326	5.1900126855887	0.142149053389182	2.120982662564	0.463299073260579	0.800929141689267
ENSMUSG00000026511.7	Srp9	770	653	1033	886	872	1120	869	803	50.3079072596597	39.0260601447168	52.0846910185371	50.7941458313686	56.1568481376502	57.7486761116001	44.8676355700908	53.4305152118939	0.142223974437018	5.66293565584761	0.342903471908838	0.730980535365582
ENSMUSG00000098912.7	1500004A13Rik	1022	1251	1273	1091	1207	1404	1243	1230	66.7723132719119	74.7650861271679	64.1856840915757	62.546741650139	77.7308666308989	72.3920904113273	64.1777572078514	81.8425077342833	0.142224231155326	6.14261721472436	0.339130306711472	0.729034957172599
ENSMUSG00000040321.3	Zfp770	652	506	615	584	629	850	585	555	42.5983838094781	30.2407142928433	31.0087947496615	33.4805656495703	40.5076347231445	43.827120263268	30.2043346472993	36.9289364166888	0.142226885485242	5.17788575225829	0.350958499526248	0.735555722966843
ENSMUSG00000102647.1	Gm38024	20	21	13	22	19	23	18	24	1.30669888986129	1.25504940741049	0.655470458122925	1.26125418542902	1.22360104887082	1.18591031300607	0.929364142993826	1.59692698018114	0.142228330381774	0.352338702207093	0.690716058412163	0.908510430280312
ENSMUSG00000029804.17	Herc3	600	702	902	675	710	978	771	700	39.2009666958387	41.9545087620079	45.4795656328368	38.6975715983903	45.7240391946464	50.4269689617365	39.8077641249022	46.5770369219499	0.142236035324112	5.4463393774756	0.345064830044807	0.732050236663541
ENSMUSG00000104986.1	1600023N17Rik	8	26	31	18	20	27	24	20	0.522679555944516	1.55387069488918	1.56304493860082	1.03193524262374	1.28800110407455	1.39215558483322	1.23915219065843	1.33077248348428	0.14225198924133	0.449610486279101	0.60988191853884	0.873253362368423
ENSMUSG00000039771.13	Polr2j	282	323	436	349	334	419	411	357	18.4244543470442	19.3038551711233	21.9834707493535	20.0080777597603	21.5096184380449	21.6041922238933	21.2204812650257	23.7542888301944	0.14226062778617	4.39871832752702	0.360155591748554	0.740570892986154
ENSMUSG00000097180.5	2700038G22Rik	123	132	150	101	151	161	110	131	8.03619817264694	7.88888198943738	7.56312067064914	5.79030330583321	9.72440833576283	8.30137219104252	5.67944754051782	8.71655976682205	0.142264215014414	2.96488374905515	0.406802020653147	0.770997103597858
ENSMUSG00000009907.17	Vps4b	1485	1512	1663	1465	1568	2127	1568	1509	97.0223925722008	90.3635573335555	83.8497978352634	83.9880628024323	100.979286559444	109.670923294083	80.9579431230177	100.406783878889	0.142264272658511	6.54702743837022	0.337187225004616	0.727286428076842
ENSMUSG00000090244.1	Gm16572	17	9	17	14	20	14	20	9	1.1106940563821	0.53787831746164	0.857153676006902	0.802616299818465	1.28800110407455	0.721858451395002	1.0326268255487	0.598847617567927	0.142302398524876	-0.0265913278495375	0.689846287455847	0.908127522069912
ENSMUSG00000030421.9	Uri1	871	899	991	935	999	1253	1001	838	56.9067366534592	53.7280674886683	49.9670172307553	53.6033028807332	64.3356551485236	64.6063313998527	51.6829726187122	55.7593670579914	0.142346945817128	5.81843122005514	0.342304378386075	0.730695833149167
ENSMUSG00000040372.2	Gpr63	57	76	75	70	66	105	73	64	3.72409183610468	4.54208356967607	3.78156033532457	4.01308149909233	4.250403643446	5.41393838546251	3.76908791325274	4.2584719471497	0.142376689490917	2.11694637665135	0.477626264668669	0.805889468805293
ENSMUSG00000043154.15	Ppp2r3a	1783	1745	1864	1781	1859	2552	1764	1769	116.492206031134	104.288629330062	93.9843795339333	102.104259284049	119.719702623729	131.584483425717	91.0776860133949	117.706826164185	0.14244622528236	6.7776851807126	0.33547224103356	0.725949092092023
ENSMUSG00000066551.12	Hmgb1	7807	7507	11166	8358	8408	13322	9262	7544	510.069911657355	448.650281020503	562.998702723122	479.161930991624	541.475664152939	686.899877820301	478.209482911601	501.967380770271	0.142481653094031	9.03976898135401	0.329690959996839	0.722406129570412
ENSMUSG00000048967.16	Yjefn3	35	53	41	44	42	48	54	47	2.28672305725726	3.1675056472741	2.06725298331076	2.52250837085803	2.70480231855655	2.47494326192572	2.78809242898148	3.12731533618806	0.142491858888746	1.45915257401147	0.521133997957677	0.828636997096327
ENSMUSG00000068250.13	Amn1	1723	1811	1786	1567	1828	2261	1696	1810	112.57210936155	108.233070324781	90.0515567851957	89.8356958439668	117.723300912414	116.580139900293	87.5667548065294	120.434909755328	0.142525144805736	6.72062808050502	0.335256480712158	0.72588756289567
ENSMUSG00000061461.11	Smim20	427	436	641	542	523	685	558	478	27.8980212985386	26.0572162681417	32.3197356659073	31.0727167501149	33.6812288715494	35.3195028003983	28.8102884328086	31.8054623552743	0.14256068265693	4.95380510726417	0.350038274628481	0.734945090842948
ENSMUSG00000035299.16	Mid1	1122	1728	1454	1144	1222	1701	1791	1342	73.3058077212184	103.272636952635	73.3118497008256	65.5852176423089	78.6968674589548	87.7058018444927	92.4717322278857	89.2948336417953	0.142560873166085	6.37629068731826	0.337516229092948	0.727354432405031
ENSMUSG00000097048.7	1600020E01Rik	469	522	489	473	554	566	548	485	30.6420889672473	31.1969424127751	24.6557733863162	27.1169649867239	35.6776305828649	29.1837059635408	28.2939750200343	32.2712327244938	0.142569852467247	4.90556708980758	0.352346041450481	0.736223208307101
ENSMUSG00000110275.1	Gm5905	27	26	29	25	38	28	32	20	1.76404350131274	1.55387069488918	1.46220332965883	1.43324339253297	2.44720209774164	1.44371690279	1.65220292087791	1.33077248348428	0.142644892642509	0.801835206485389	0.595270447693738	0.865622525305975
ENSMUSG00000021408.15	Ripk1	264	224	295	256	264	312	296	272	17.248425346169	13.3871936790453	14.8741373189433	14.6764123395377	17.001614573784	16.0871312025172	15.2828770181207	18.0985057753862	0.142687587072389	3.99400304492874	0.371178627572552	0.747265082912071
ENSMUSG00000070101.1	Mir341	22	19	22	13	17	27	18	22	1.43736877884742	1.13552089241902	1.10925769836187	0.745286564117146	1.09480093846336	1.39215558483322	0.929364142993826	1.46384973183271	0.142726102266854	0.347335489707242	0.64114866941418	0.886929279276816
ENSMUSG00000046793.8	Gpr61	42	59	78	65	65	82	46	72	2.74406766870871	3.52609119224853	3.93282274873755	3.72643282058573	4.18600358824228	4.22802807245644	2.375041698762	4.79078094054341	0.142730581921552	1.92467296924499	0.464083397734183	0.801191885144767
ENSMUSG00000040253.15	Gbp7	17	11	14	18	17	10	19	20	1.1106940563821	0.657406832453115	0.70589126259392	1.03193524262374	1.09480093846336	0.515613179567858	0.980995484271261	1.33077248348428	0.142735846743268	0.0418575576595779	0.643802169064512	0.887470912602178
ENSMUSG00000041840.8	Haus1	379	370	472	374	375	530	452	404	24.7619439628715	22.112775273423	23.7986197103093	21.4413211522933	24.1500207013977	27.3274985170965	23.3373662574005	26.8816041663825	0.142775854652078	4.60519417911114	0.357104625028593	0.739170641637541
ENSMUSG00000013539.14	Tango2	481	478	649	427	550	660	512	505	31.426108301164	28.5673150829627	32.7231021016753	24.4797971444632	35.42003036205	34.0304698514787	26.4352467340466	33.6020052079781	0.142800399606125	4.95148653710327	0.349076070878764	0.734439158245615
ENSMUSG00000079557.11	Marchf2	712	754	974	826	895	1027	905	757	46.5184804790619	45.0622501517863	49.1098635547484	47.3543616892895	57.638049407336	52.9534735416191	46.7263638560785	50.3697384998801	0.142830670643394	5.631643260991	0.341219492684687	0.729723659593431
ENSMUSG00000079083.3	Jrkl	275	310	363	251	290	439	308	288	17.9671097355927	18.5269198236787	18.3027520229709	14.3897636610311	18.6760160090809	22.635418583029	15.9024531134499	19.1631237621737	0.142843346649132	4.19468200886396	0.366282560924068	0.743468625609611
ENSMUSG00000104891.1	2510017J16Rik	116	139	135	117	129	184	107	138	7.57885356119549	8.30723179190755	6.80680860358422	6.70757907705432	8.30760712128082	9.4872825040486	5.52455351668552	9.18233013604154	0.142880224837797	2.97051058358319	0.408330012173593	0.771613749753948
ENSMUSG00000046844.6	Vat1l	312	367	609	398	498	538	356	420	20.3845026818361	21.9334825009358	30.7062699228355	22.8172348091249	32.0712274914562	27.7399890607508	18.3807574947668	27.9462221531699	0.142881183911271	4.66449063842013	0.348226656916811	0.734025333598778
ENSMUSG00000040451.18	Sgms1	380	494	511	384	451	499	499	486	24.8272789073645	29.5235432028945	25.7650310846781	22.0146185093065	29.044424896881	25.7290976604361	25.76403929744	32.337771348668	0.142884047266674	4.75357780176783	0.351651437203579	0.736157176702999
ENSMUSG00000027270.14	Lamp5	28	33	39	19	28	37	33	33	1.82937844580581	1.97222049735935	1.96641137436878	1.08926497832506	1.80320154570437	1.90776876440108	1.70383426215535	2.19577459774907	0.142893196348777	0.941470023503007	0.552133154582892	0.846262619390318
ENSMUSG00000112790.1	Gm33378	55	82	59	58	69	91	51	69	3.59342194711855	4.9006691146505	2.97482746378866	3.3251246706765	4.44360380905719	4.69207993406751	2.63319840514917	4.59116506802077	0.142902704161684	1.99720183020208	0.464726190250161	0.801499316880786
ENSMUSG00000080875.4	Gm7332	10	14	45	17	13	26	32	23	0.653349444930645	0.836699604940329	2.26893620119474	0.974605506922422	0.837200717648455	1.34059426687643	1.65220292087791	1.53038835600692	0.142920850997559	0.486716586267856	0.573194379863346	0.856955290197736
ENSMUSG00000042699.11	Dhx9	8455	8393	9444	7620	8157	11929	9243	8329	552.406955688861	501.601413161727	476.17407742407	436.85258604405	525.311250296804	615.074961906498	477.22848742733	554.200200747029	0.142925150959921	9.01531640104176	0.328278882449719	0.721284467802634
ENSMUSG00000025795.8	Rassf3	93	91	107	86	93	116	115	93	6.076149837855	5.43854743211214	5.39502607839639	4.93035727031343	5.98920513394664	5.98111288298716	5.937604246905	6.18809204820191	0.142998152023121	2.5489809388021	0.436572910926909	0.786987077336966
ENSMUSG00000090093.8	Gm14399	189	181	195	187	190	270	146	220	12.3483045091892	10.8173306067285	9.83205687184388	10.7206605761466	12.2360104887082	13.9215558483322	7.53817582650548	14.6384973183271	0.143003813183844	3.53567472563451	0.382737061287304	0.754971595849495
ENSMUSG00000005980.15	Dnase1	170	204	195	186	185	225	226	198	11.106940563821	12.1919085291305	9.83205687184388	10.6633308404453	11.9140102126896	11.6012965402768	11.6686831287003	13.1746475864944	0.143012837313421	3.53893789685156	0.383278008548872	0.755345174409858
ENSMUSG00000029247.17	Paics	3089	2793	4031	3335	3158	5112	3384	3021	201.819643539076	166.921571185596	203.246262822578	191.194668563899	203.375374333371	263.581457395089	174.720458882839	201.013183630301	0.143038088567051	7.65003219822891	0.330199444674488	0.722875570552257
ENSMUSG00000106940.1	Gm42930	91	122	140	117	120	141	127	126	5.94547994886887	7.29123941448001	7.05891262593919	6.70757907705432	7.72800662444728	7.2701458319068	6.55718034223421	8.38386664595098	0.143039540426046	2.853471393446	0.412680882811947	0.774382361080506
ENSMUSG00000068115.13	Ninl	776	806	1092	833	843	1076	912	992	50.6999169266181	48.1699915415646	55.0595184823257	47.7556698391987	54.2892465367421	55.4799781215016	47.0877832450205	66.0063151808204	0.143068153928332	5.73261418595533	0.338664585340679	0.728854433693124
ENSMUSG00000081974.3	Gm11960	237	346	270	260	287	345	260	328	15.4843818448563	20.6784330935253	13.6136172071684	14.9057312823429	18.4828158434697	17.7886546950911	13.424148732133	21.8246687291422	0.143108705192803	4.09700490677389	0.364984763540136	0.742802736316564
ENSMUSG00000099137.1	Gm10603	156	199	192	164	202	206	207	168	10.1922513409181	11.8930872416518	9.6807944584309	9.40207665501631	13.0088111511529	10.6216314990979	10.687687644429	11.178488861268	0.143131086880452	3.45113411053993	0.388412223070352	0.758401296193851
ENSMUSG00000025324.8	Atp10a	149	213	225	153	189	205	226	191	9.73490672946661	12.7297868465921	11.3446810059737	8.7714495623018	12.1716104335045	10.5700701811411	11.6686831287003	12.7088772172749	0.143211211558574	3.50112750849082	0.384155298596231	0.755957757073881
ENSMUSG00000021596.16	Mctp1	76	78	65	67	58	107	75	79	4.9654557814729	4.66161208466755	3.27735229061463	3.84109229198837	3.73520320181618	5.51706102137608	3.87235059580761	5.25655130976291	0.143229825038013	2.16855149364857	0.475275255024855	0.805558439599026
ENSMUSG00000001240.13	Ramp2	14	18	18	16	17	19	22	15	0.914689222902903	1.07575663492328	0.907574480477896	0.917275771221103	1.09480093846336	0.979665041178931	1.13588950810356	0.998079362613211	0.143231736307509	0.161131784243048	0.662132183829302	0.89508170644442
ENSMUSG00000024474.7	Ik	2186	1928	3086	2568	2484	3401	2396	2412	142.822188661839	115.225488451782	155.598602597488	147.222761280987	159.969737126059	175.360042371029	123.708693700734	160.491161508204	0.143266381075476	7.2061823159574	0.330272611175108	0.722943341894167
ENSMUSG00000022770.17	Dlg1	1605	1702	1789	1484	1699	2010	1875	1682	104.862585911369	101.718766257746	90.2028191986087	85.0773277807573	109.415693791133	103.63824909314	96.8087648951902	111.917965861028	0.143443920347432	6.6518271817737	0.332518267168691	0.724082569290572
ENSMUSG00000018809.2	Smyd4	283	308	341	315	329	381	365	301	18.4897892915373	18.4073913086872	17.193494324609	18.0588667459155	21.1876181620263	19.6448621415354	18.8454395662637	20.0281258764384	0.143444987890321	4.25468604718286	0.362216301083271	0.741889271692322
ENSMUSG00000080921.4	Rpl38-ps2	52	48	70	67	74	74	52	59	3.39741711363936	2.86868435979541	3.5294563129696	3.84109229198837	4.76560408507582	3.81553752880215	2.68482974642661	3.92577882627863	0.14354007008749	1.89049082329966	0.455704337665947	0.798618341258511
ENSMUSG00000106912.1	Gm43785	86	61	87	72	77	103	77	81	5.61880522640355	3.64561970724	4.3866099889765	4.12774097049496	4.958804250687	5.31081574954894	3.97561327836248	5.38962855811134	0.143549019842714	2.2569296316062	0.452298635467179	0.796278568574028
ENSMUSG00000022119.15	Rbm26	2646	2939	2739	2619	2719	3579	3078	2777	172.876263128649	175.647152779973	138.102583446053	150.146577801754	175.103750098935	184.537956967337	158.921268451944	184.777759331793	0.14357269784159	7.38899960882567	0.329303783671508	0.72196681007437
ENSMUSG00000046295.13	Ankle1	518	678	691	656	767	587	783	635	33.8435012474074	40.5201665821102	34.840775889457	37.6083066200652	49.3948423412589	30.2664936406333	40.4273402202314	42.2520263506259	0.143626947925077	5.27571259980545	0.341166394708716	0.729723659593431
ENSMUSG00000021066.9	Atl1	612	613	730	644	749	843	662	605	39.9849860297555	36.6354898448872	36.8071872638258	36.9203497916494	48.2356413475918	43.4661910375705	34.1799479256618	40.2558676253995	0.143666853218688	5.30972119896731	0.342273317534343	0.730695833149167
ENSMUSG00000043398.5	Gpr135	157	161	178	117	186	199	160	132	10.2575862854111	9.62204545681378	8.97490319583698	6.70757907705432	11.9784102678933	10.2607022734004	8.26101460438956	8.78309839099626	0.143731953069355	3.24166794604295	0.396245599296876	0.762793366830093
ENSMUSG00000040037.13	Negr1	1296	1352	1451	1308	1451	1797	1409	1317	84.6740880630116	80.8012761342375	73.1605872874127	74.9872942973252	93.4444801006083	92.6556883683442	72.7485598599056	87.63136803744	0.143751160837513	6.36831466835638	0.33309851654814	0.724082569290572
ENSMUSG00000024082.5	Ndufaf7	355	378	455	351	354	544	435	373	23.1939052950379	22.5908893333889	22.9414660343024	20.122737231163	22.7976195421195	28.0493569684915	22.4596334556841	24.8189068169819	0.143819189327639	4.55399374010816	0.355434900633892	0.7375123555902
ENSMUSG00000115692.1	Gm49163	53	74	66	81	66	82	64	88	3.46275205813242	4.42255505468459	3.32777309508562	4.64370859180684	4.250403643446	4.22802807245644	3.30440584175583	5.85539892733084	0.143879756099581	2.09892315971382	0.44182986218692	0.789710391019267
ENSMUSG00000086773.1	Gm16192	35	54	48	41	41	57	46	52	2.28672305725726	3.22726990476984	2.42019861460772	2.35051916375408	2.64040226335282	2.93899512353679	2.375041698762	3.46000845705913	0.1439391688312	1.49591627003336	0.504672336772223	0.821659423774057
ENSMUSG00000062410.14	Hsd3b3	15	16	23	23	20	15	19	30	0.980024167395968	0.956228119931804	1.15967850283287	1.31858392113034	1.28800110407455	0.773419769351788	0.980995484271261	1.99615872522642	0.143983678342932	0.359437096029547	0.552136550523748	0.846262619390318
ENSMUSG00000047909.11	Ankrd16	1119	1154	1316	1306	1316	1469	1313	1275	73.1098028877392	68.9679531500814	66.3537786838284	74.8726348259226	84.7504726481052	75.7435760785184	67.7919510972718	84.836745822123	0.14401114067515	6.22208134522991	0.332572673574498	0.724082569290572
ENSMUSG00000086134.1	Gm16159	36	42	45	27	36	48	36	45	2.35205800175032	2.51009881482099	2.26893620119474	1.54790286393561	2.31840198733418	2.47494326192572	1.85872828598765	2.99423808783963	0.144011781555429	1.26044085749372	0.502071733246594	0.820043686849166
ENSMUSG00000038299.16	Wdr36	1048	945	1162	916	1001	1469	1053	995	68.4710218287316	56.4772233334722	58.5889747952953	52.5140379024082	64.4644552589311	75.7435760785184	54.3678023651388	66.205931053343	0.144056018176109	5.95911864786601	0.335464441177625	0.725949092092023
ENSMUSG00000038784.13	Cnot4	1329	1418	1438	1270	1502	1735	1343	1423	86.8301412312828	84.7457171289561	72.5051168292897	72.8087643406751	96.7288829159984	89.4588866550234	69.3408913355949	94.6844621999066	0.144068975349674	6.3833316550917	0.331644751701866	0.723876199900349
ENSMUSG00000022364.14	Tbc1d31	706	825	919	791	815	974	905	863	46.1264708121036	49.3055124339837	46.3367193088437	45.3478209397433	52.4860449910378	50.2207236899094	46.7263638560785	57.4228326623468	0.144103236260879	5.62497759235135	0.336919243085676	0.727210151799851
ENSMUSG00000031574.8	Star	365	412	406	407	421	538	406	393	23.8472547399686	24.622874088244	20.4708466152237	23.3332024304368	27.1124232407692	27.7399890607508	20.9623245586385	26.1496793004661	0.144114563962715	4.60772897896002	0.352720101557347	0.736223208307101
ENSMUSG00000031340.8	Gabre	108	121	128	171	117	168	145	152	7.05617400525097	7.23147515698427	6.45386297228726	9.80338480492554	7.5348064588361	8.66230141674002	7.48654448522804	10.1138708744805	0.144122453516659	3.02664578362016	0.398086062486621	0.764091836450651
ENSMUSG00000029916.11	Agk	683	757	860	656	709	1020	740	787	44.6237670887631	45.2415429242735	43.3618918450551	37.6083066200652	45.6596391394427	52.5925443159216	38.2071925453017	52.3658972251065	0.144149391076676	5.4938792935653	0.338617886099176	0.728854433693124
ENSMUSG00000022797.16	Tfrc	1433	1510	1527	1390	1357	2162	1500	1502	93.6249754585615	90.244028818564	76.9925684272082	79.6883326248334	87.390874911458	111.475569422571	77.4470119161521	99.9410135096696	0.144151801558546	6.48713964840633	0.3315173779815	0.723755827878732
ENSMUSG00000059820.14	Nkapd1	733	673	758	668	742	998	710	691	47.8905143134163	40.2213452946315	38.2189697890136	38.2962634484811	47.7848409611657	51.4581953208723	36.6582523069787	45.9781893043819	0.144162606522034	5.44008833632813	0.340335549186628	0.729446742919732
ENSMUSG00000032047.5	Acat1	1584	1510	2617	1787	1930	2702	1757	1788	103.490552077014	90.244028818564	131.951245300592	102.448237698257	124.292106543194	139.318681119235	90.7162666244529	118.971060023495	0.144209102032073	6.81765387972594	0.32824905629667	0.721284467802634
ENSMUSG00000106237.1	Gm8066	100	141	122	108	134	136	128	120	6.53349444930645	8.42676030689903	6.1513381454613	6.19161145574245	8.62960739729946	7.01233924212287	6.60881168351165	7.98463490090569	0.144235650711201	2.86621543396372	0.406687220935367	0.770997103597858
ENSMUSG00000057778.14	Cyb5d2	307	345	355	276	353	415	351	300	20.0578279593708	20.6186688360295	17.899385587203	15.823007053564	22.7332194869157	21.3979469520661	18.1226007883796	19.9615872522642	0.14432156973391	4.29872475730612	0.358984569188996	0.739723094197458
ENSMUSG00000059027.14	9630013D21Rik	55	57	41	52	71	63	40	52	3.59342194711855	3.40656267725705	2.06725298331076	2.98114625646859	4.57240391946464	3.24836303127751	2.06525365109739	3.46000845705913	0.144435091457822	1.70462770036581	0.488911435737278	0.811718076144221
ENSMUSG00000116665.1	E130310I04Rik	194	189	246	225	198	271	238	233	12.6749792316545	11.2954446666944	12.4035178998646	12.8991905327968	12.751210930338	13.973117166289	12.2882592240295	15.5034994325919	0.144466223963751	3.7095704746683	0.371842193705707	0.747511435667663
ENSMUSG00000086648.1	Gm15511	39	25	43	40	33	40	45	44	2.54806283522952	1.49410643739344	2.16809459225275	2.29318942805276	2.125201821723	2.06245271827143	2.32341035748456	2.92769946366542	0.144560460192978	1.23278631792311	0.522471326638785	0.829998360713406
ENSMUSG00000113179.1	1700030L22Rik	28	54	41	25	29	45	40	49	1.82937844580581	3.22726990476984	2.06725298331076	1.43324339253297	1.86760160090809	2.32025930805536	2.06525365109739	3.26039258453649	0.144586952862578	1.24223732932072	0.52440825108725	0.831304401194269
ENSMUSG00000061665.7	Cd2ap	1555	1583	1403	1427	1544	2068	1478	1549	101.595838686715	94.6068196157529	70.7403886728049	81.8095328457821	99.433685234555	106.628805534633	76.3111224080486	103.068328845858	0.144599493932526	6.52143334900537	0.32984765703218	0.722507648770782
ENSMUSG00000022295.8	Atp6v1c1	825	872	1147	905	1022	1201	960	921	53.9013292067782	52.1144325362833	57.8326627282304	51.8834108096937	65.8168564182093	61.9251428660998	49.5660876263374	61.2820728644512	0.144603944398484	5.83030564839289	0.333063092419117	0.724082569290572
ENSMUSG00000095040.2	1700001J03Rik	12	13	27	18	18	25	18	16	0.784019333916774	0.776935347444591	1.36136172071684	1.03193524262374	1.15920099366709	1.28903294891965	0.929364142993826	1.06461798678743	0.144643390891285	0.229566007285864	0.621147554483559	0.879158013278994
ENSMUSG00000033308.16	Dpyd	322	323	358	360	353	439	359	353	21.0378521267668	19.3038551711233	18.0506480006159	20.6387048524748	22.7332194869157	22.635418583029	18.5356515185991	23.4881343334976	0.144701652352899	4.38566657342357	0.354756607279233	0.737217000117078
ENSMUSG00000023089.12	Ndufa5	422	337	627	465	457	643	430	489	27.5713465760732	20.1405547760636	31.6138444033134	26.6583271011133	29.4308252281034	33.1539274462133	22.201476749297	32.5373872211907	0.144721436015709	4.80876451815074	0.343483436023914	0.731571671152597
ENSMUSG00000022094.15	Slc39a14	234	285	283	251	287	297	287	284	15.2883770113771	17.0328133862853	14.2690876652914	14.3897636610311	18.4828158434697	15.3137114331654	14.8181949466238	18.8969692654768	0.144781654088124	4.01404468159023	0.361343181671053	0.741458499973586
ENSMUSG00000019907.10	Ppp1r12a	3465	3374	4043	3381	3609	4377	4095	3658	226.385582668469	201.644604790619	203.85131247623	193.831836406159	232.419799230252	225.683888696852	211.430342531095	243.398287229275	0.144836125144781	7.76442896919633	0.323754448309246	0.718434676033496
ENSMUSG00000102732.1	Gm37342	168	173	187	180	198	201	181	196	10.9762706748348	10.3392165467626	9.42869043607593	10.3193524262374	12.751210930338	10.363824909314	9.34527277121569	13.041570338146	0.144858164360974	3.4478089049536	0.374960024110913	0.749735580654972
ENSMUSG00000040586.8	Ofd1	644	690	741	600	645	896	747	678	42.0757042535336	41.2373376720591	37.3618161130067	34.3978414207914	41.5380356064041	46.1989408892801	38.5686119342438	45.1131871901172	0.144867200091011	5.35467336800176	0.338823741771604	0.728953570831943
ENSMUSG00000022131.3	Gpr180	360	386	525	421	415	532	504	411	23.5205800175032	23.0690033933548	26.470922347272	24.1358187302553	26.7260229095468	27.4306211530101	26.0221960038271	27.347374535602	0.144911476890025	4.68423487917707	0.346976652820809	0.73319719545361
ENSMUSG00000022292.16	Rrm2b	239	238	227	227	251	347	212	225	15.6150517338424	14.2238932839856	11.4455226149157	13.0138500041994	16.1644138561356	17.8917773310047	10.9458443508162	14.9711904391982	0.144982628673032	3.84622297456048	0.371473511073662	0.747469644498586
ENSMUSG00000027829.15	Ccnl1	1738	1546	1526	1360	1650	2118	1547	1557	113.552133528946	92.3955420884106	76.9421476227372	77.9684405537938	106.26009108615	109.206871432472	79.8736849561916	103.600637839251	0.145088720547078	6.57081814212848	0.328016723016893	0.721284467802634
ENSMUSG00000097816.1	Gm26811	91	154	159	111	139	141	122	156	5.94547994886887	9.20369565434362	8.01690791088809	6.3636006628464	8.9516076733181	7.2701458319068	6.29902363584704	10.3800253711774	0.145108760989561	2.98220400868142	0.385268317690818	0.756722545372
ENSMUSG00000026361.9	Cdc73	1743	1833	1512	1540	1629	2375	1895	1557	113.878808251411	109.547883989687	76.2362563601433	88.2877929800312	104.907689926872	122.458130147366	97.8413917207389	103.600637839251	0.145139432188885	6.67520453380277	0.327850362174724	0.721284467802634
ENSMUSG00000027777.15	Schip1	72	67	107	80	97	92	73	92	4.70411600350065	4.00420525221443	5.39502607839639	4.58637885610552	6.24680535476155	4.7436412520243	3.76908791325274	6.1215534240277	0.145177345109713	2.33519188831492	0.416861646477449	0.77689638859505
ENSMUSG00000098041.1	Gm26981	533	485	508	364	473	657	444	521	34.8235254148034	28.9856648854328	25.6137686712651	20.8680237952801	30.461226111363	33.8757858976083	22.924315527181	34.6666231947655	0.145177917120679	4.86375405601241	0.34522073125481	0.732050236663541
ENSMUSG00000058600.13	Rpl30	2172	1938	3236	2626	2492	3340	2476	2579	141.907499438936	115.82313102674	163.161723268137	150.547885951664	160.484937567688	172.214801975665	127.839201002928	171.603111745298	0.145295302507118	7.23421435476584	0.323200703481083	0.717700046303824
ENSMUSG00000051455.13	Meioc	30	28	33	29	30	48	26	29	1.96004833479194	1.67339920988066	1.66388654754281	1.66256233533825	1.93200165611182	2.47494326192572	1.3424148732133	1.92962010105221	0.145349536105944	0.957723346566192	0.588868193449884	0.862698888942981
ENSMUSG00000039717.16	Ralyl	313	284	371	241	352	380	306	291	20.4498376263292	16.9730491287895	18.7061184587389	13.8164663040179	22.668819431712	19.5933008235786	15.799190430895	19.3627396346963	0.145416722822195	4.21103061024478	0.355285352487614	0.737457370228961
ENSMUSG00000021189.11	Atxn3	737	817	913	761	813	1132	795	822	48.1518540913886	48.8273983740178	46.0341944820178	43.6279288687037	52.3572448806303	58.3674119270816	41.0469163155606	54.694749071204	0.145435805395756	5.62189143460905	0.333089991371427	0.724082569290572
ENSMUSG00000102419.1	Gm36940	84	72	72	67	74	76	80	95	5.48813533741742	4.30302653969312	3.63029792191159	3.84109229198837	4.76560408507582	3.91866016471572	4.13050730219478	6.32116929655034	0.145445752335134	2.21262104911214	0.456168288763549	0.798746489545174
ENSMUSG00000039033.11	Tasp1	352	395	530	391	419	529	422	451	22.9979004615587	23.6068817108164	26.723026369627	22.4159266592157	26.9836231303617	27.2759371991397	21.7884260190775	30.0089195025706	0.145462615369873	4.66298085617759	0.343446088608486	0.731571671152597
ENSMUSG00000021893.14	Capn7	1540	1465	1727	1467	1614	2015	1724	1512	100.615814519319	87.5546372312558	87.0767293214071	84.1027222738349	103.941689098816	103.896055682923	89.0124323622975	100.606399751412	0.145475000205315	6.56536478249579	0.326259688596005	0.71944891249996
ENSMUSG00000006127.9	Inpp5k	1149	1314	1561	1506	1538	1679	1495	1349	75.0698512225311	78.5302343493994	78.706875779222	86.3385819661863	99.0472849033326	86.5714528494434	77.188855209765	89.7606040110148	0.145488156381655	6.39244631499172	0.326331012913739	0.71944891249996
ENSMUSG00000000563.17	Atp5pb	2418	2144	3426	2654	2630	3846	2703	2535	157.97989578423	128.134568070862	172.741676117626	152.153118551301	169.372145185803	198.304828861798	139.559515472906	168.675412281633	0.145518738768911	7.33079196369957	0.322500591525412	0.717382528102269
ENSMUSG00000037007.17	Zfp113	877	861	1006	883	952	1163	966	921	57.2987463204176	51.4570257038302	50.7233292978202	50.6221566242646	61.3088525539484	59.9658127837419	49.875875674002	61.2820728644512	0.145560539109458	5.79226872054134	0.331132358853684	0.723447194394299
ENSMUSG00000103251.1	Gm37519	41	80	57	47	57	57	56	76	2.67873272421565	4.78114059965902	2.87398585484667	2.69449757796199	3.67080314661246	2.93899512353679	2.89135511153635	5.05693543724027	0.145573251502813	1.82419820323776	0.457494563209675	0.799099065527493
ENSMUSG00000003476.16	Crhr2	21	24	33	22	25	28	29	28	1.37203383435435	1.43434217989771	1.66388654754281	1.26125418542902	1.61000138009318	1.44371690279	1.49730889704561	1.86308147687799	0.145586421036659	0.705971279358247	0.576531695496665	0.857964706465986
ENSMUSG00000106678.1	Gm43457	316	340	313	271	361	376	301	328	20.6458424598084	20.3198475485508	15.7817117994212	15.5363583750574	23.2484199285456	19.3870555517515	15.5410337245079	21.8246687291422	0.145593480217598	4.25699932427273	0.354420074890009	0.737164783064225
ENSMUSG00000026342.10	Slc35f5	405	415	493	403	463	580	440	411	26.4606525196911	24.8021668607312	24.8574566042002	23.1038834876315	29.8172255593258	29.9055644149358	22.7177901620713	27.347374535602	0.145634739640962	4.71330399728783	0.344929371240473	0.732050236663541
ENSMUSG00000051527.11	Usp29	618	668	691	577	608	905	685	642	40.3769956967139	39.9225240071528	34.840775889457	33.079257499661	39.1552335638662	46.6629927508912	35.3674687750428	42.7177967198454	0.145646289693969	5.28994423266102	0.337425996729323	0.72735136188165
ENSMUSG00000030866.8	Ern2	26	25	21	26	28	36	24	21	1.69870855681968	1.49410643739344	1.05883689389088	1.49057312823429	1.80320154570437	1.85620744644429	1.23915219065843	1.3973111076585	0.145648733671259	0.689615528020565	0.611804812783572	0.874081486257561
ENSMUSG00000028549.17	Itgb3bp	226	211	226	207	204	353	210	206	14.7656974554326	12.6102583316007	11.3951018104447	11.867255290173	13.1376112615604	18.2011452387454	10.8425816682613	13.7069565798881	0.145651251705339	3.74706788482951	0.377800134700609	0.751303616200257
ENSMUSG00000020003.16	Pex7	439	436	516	457	479	619	476	466	28.6820406324553	26.0572162681417	26.017135107033	26.1996892155028	30.8476264425854	31.9164558152504	24.5765184480589	31.0069988651838	0.14571105538401	4.82104833148758	0.342814466625286	0.730980535365582
ENSMUSG00000027344.14	Fsip1	10	15	15	18	11	24	9	20	0.653349444930645	0.896463862436066	0.756312067064914	1.03193524262374	0.708400607241001	1.23747163096286	0.464682071496913	1.33077248348428	0.145742490719092	-0.0047547693903486	0.692834323686725	0.909306782254793
ENSMUSG00000031697.12	Orc6	620	549	714	653	614	858	693	643	40.5076655857	32.81057736516	36.0004543922899	37.4363174129613	39.5416338950886	44.2396108069223	35.7805195052623	42.7843353440197	0.145757625256985	5.27597891823687	0.336490856622799	0.727181943527181
ENSMUSG00000021377.15	Dek	3218	3234	2737	2938	2905	4527	3670	2633	210.247851378682	193.277608741216	138.001741837111	168.434763490475	187.082160366828	233.418086390369	189.487022488186	175.196197450706	0.14579658564495	7.54692279525945	0.322015851666277	0.716948818679274
ENSMUSG00000035575.11	Utp6	1357	1338	1844	1344	1498	2013	1586	1391	88.6595196770886	79.9645765292971	92.9759634445134	77.0511647825727	96.4712826951835	103.79293304701	81.8873072660115	92.5552262263318	0.14582513845879	6.48036255700048	0.325190951453824	0.718898519340199
ENSMUSG00000020248.18	Nfyb	946	943	1071	907	979	1298	1074	940	61.806857490439	56.3576948184807	54.0006815884348	51.9980702810963	63.0476540444491	66.926590707908	55.4520605319649	62.5463067237612	0.145845375609168	5.88566920774582	0.329960687746586	0.722669591001896
ENSMUSG00000000787.12	Ddx3x	11667	8496	9969	11157	9450	16933	11914	8595	762.262797400584	507.757131683788	502.644999771342	639.627861219616	608.580521675223	873.087796962255	615.135799979358	571.89947477737	0.145902934873982	9.31116638882556	0.318225890631255	0.715068312092677
ENSMUSG00000104156.2	Gm38102	79	91	104	113	96	111	102	115	5.1614606149521	5.43854743211214	5.2437636649834	6.47826013424904	6.18240529955782	5.72330629320323	5.26639681029835	7.65194178003462	0.145985091281582	2.5836750045515	0.411490213114364	0.77379357004855
ENSMUSG00000100931.1	Gm28085	83	96	101	93	99	122	92	98	5.42280039292436	5.73736871959083	5.09250125157042	5.33166542022266	6.375605465169	6.29048079072787	4.750083397524	6.52078516907298	0.146019832774253	2.53454411441943	0.42114975890195	0.778596308928785
ENSMUSG00000102615.1	Gm37844	33	40	38	46	39	37	50	47	2.15605316827113	2.39057029982951	1.91599056989778	2.63716784226067	2.51160215294537	1.90776876440108	2.58156706387174	3.12731533618806	0.146031710460263	1.32578567364364	0.517296609835106	0.827333134167116
ENSMUSG00000020246.13	Hcfc2	804	826	987	769	925	1095	827	871	52.5292953724239	49.3652766914794	49.7653340128713	44.0865667543143	59.5700510634478	56.4596431626805	42.6991192364386	57.9551416557405	0.146034545442999	5.69075439361524	0.329849383221206	0.722507648770782
ENSMUSG00000027751.13	Supt20	1731	1840	2090	1663	1867	2397	1903	1907	113.094788917495	109.966233792157	105.379481344378	95.3393504712934	120.234903065359	123.592479142416	98.2544424509584	126.889156300226	0.14605468976512	6.80342534495926	0.322812737048788	0.717529181152403
ENSMUSG00000102824.1	Pdcd5-ps	26	24	35	35	32	42	35	24	1.69870855681968	1.43434217989771	1.7647281564848	2.00654074954616	2.06080176651927	2.16557535418501	1.80709694471022	1.59692698018114	0.146078833369737	0.953885533738588	0.554338623961047	0.847090258714531
ENSMUSG00000103552.1	Gm38217	30	32	48	26	35	38	36	40	1.96004833479194	1.91245623986361	2.42019861460772	1.49057312823429	2.25400193213046	1.95933008235786	1.85872828598765	2.66154496696856	0.146100545134469	1.12072892387658	0.497934266088854	0.817510628396701
ENSMUSG00000032386.15	Trip4	896	891	1061	920	924	1327	1046	891	58.5401102657858	53.2499534287023	53.4964735437249	52.7433568452134	59.5056510082441	68.4218689286548	54.0063829761968	59.2859141392248	0.146129042011564	5.84599739077889	0.329476345896931	0.722181376174219
ENSMUSG00000115505.1	Gm9247	72	93	63	62	83	91	68	79	4.70411600350065	5.55807594710361	3.17651068167264	3.55444361348178	5.34520458190937	4.69207993406751	3.51093120686556	5.25655130976291	0.146227549406847	2.19042490701034	0.450290741793208	0.79510682229341
ENSMUSG00000019710.13	Mrpl24	494	472	694	561	640	624	581	572	32.2754625795739	28.2087295379882	34.99203830287	32.1619817284399	41.2160353303855	32.1742624050344	29.9978092821896	38.0600930276505	0.146230258339133	5.07622524871012	0.334299240085978	0.725027412016885
ENSMUSG00000032988.4	Slc16a8	112	152	129	154	191	153	128	127	7.31751378322323	9.08416713935214	6.50428377675826	8.82877929800312	12.3004105439119	7.88888164738823	6.60881168351165	8.45040527012519	0.146269002170514	3.08104774362115	0.380867108422546	0.754016247229107
ENSMUSG00000041650.15	Pcca	513	538	693	583	551	798	614	602	33.5168265249421	32.1531705327069	34.941617498399	33.423235913869	35.4844304172538	41.1459317295151	31.7016435443449	40.0562517528769	0.146270028614634	5.14634440011163	0.33550170116461	0.725949092092023
ENSMUSG00000089987.2	Gpx2-ps1	32	36	48	45	48	55	36	38	2.09071822377806	2.15151326984656	2.42019861460772	2.57983810655935	3.09120264977891	2.83587248762322	1.85872828598765	2.52846771862014	0.146275556572212	1.35419464461877	0.496170632174667	0.815924101910157
ENSMUSG00000110373.1	Gm42303	63	60	81	54	73	89	66	57	4.11610150306307	3.58585544974427	4.08408516215053	3.09580572787122	4.70120402987209	4.58895729815394	3.40766852431069	3.7927015779302	0.146278998429053	2.01241267048876	0.451046083442719	0.795719196745905
ENSMUSG00000021076.6	Actr10	1182	1229	1638	1220	1444	1813	1359	1187	77.2259043908023	73.4502724622617	82.5892777234886	69.9422775556091	92.9936797141822	93.4806694556527	70.1669927960339	78.9813468947921	0.146294941912178	6.32136505488253	0.324433816858215	0.718816431765474
ENSMUSG00000033987.16	Dnah17	368	728	719	708	630	766	610	729	24.0432595734477	43.5083794568971	36.2525584146449	40.5894528765338	40.5720347783482	39.495969554898	31.4951181792352	48.5066570230021	0.146296222365654	5.25417150339711	0.33075612742183	0.723444541942049
ENSMUSG00000028637.16	Ccdc30	356	462	487	411	448	562	454	426	23.259240239531	27.6110869630308	24.5549317773742	23.5625213732421	28.8512247312698	28.9774606917136	23.4406289399554	28.3454538982152	0.146297543263816	4.71062981690503	0.34192903000814	0.730369442962157
ENSMUSG00000022247.12	Brix1	543	461	578	454	513	784	526	452	35.476874859734	27.5513227055351	29.1432249842347	26.0277000083988	33.0372283195121	40.4240732781201	27.1580855119307	30.0754581267448	0.146307750079299	4.96462687831942	0.341028711337667	0.729660524404871
ENSMUSG00000107176.1	Gm9794	28	37	27	29	38	43	25	28	1.82937844580581	2.2112775273423	1.36136172071684	1.66256233533825	2.44720209774164	2.21713667214179	1.29078353193587	1.86308147687799	0.14632218941245	0.97344369038027	0.558682674454947	0.849645841599317
ENSMUSG00000026987.16	Baz2b	8414	9615	10527	8532	9266	11322	10268	9959	549.728222964645	574.633335821519	530.779808666156	489.137305003653	596.730911517737	583.777241906729	530.1506122367	662.658158150998	0.146371244389083	9.14159653475509	0.316488441367626	0.713394520888774
ENSMUSG00000024298.15	Zfp871	5159	4704	4776	4698	4770	6740	5334	4788	337.06297863972	281.13106725995	240.809762153469	269.335098324796	307.188263321779	347.523283028737	275.401574373837	318.586932546137	0.146376901994903	8.21543321785353	0.317999635814316	0.715017200633409
ENSMUSG00000057265.13	Bbof1	173	155	197	153	193	231	172	154	11.3029453973002	9.26345991183935	9.93289848078587	8.7714495623018	12.4292106543194	11.9106644480175	8.88059069971878	10.246948122829	0.146445870350181	3.38517368704828	0.375415200215801	0.74990793059574
ENSMUSG00000024079.4	Eif2ak2	205	215	216	249	227	300	239	217	13.3936636210782	12.8493153615836	10.8908937657348	14.2751041896284	14.6188125312461	15.4683953870358	12.3398905653069	14.4388814458045	0.146452078940049	3.76973500680455	0.36406207696262	0.742523824725892
ENSMUSG00000034480.18	Diaph2	434	447	432	441	451	571	471	454	28.35536590999	26.7146231005948	21.7817875314695	25.2824134442817	29.044424896881	29.4415125533247	24.3183617416718	30.2085353750932	0.146452813022787	4.75434405361853	0.342875562969088	0.730980535365582
ENSMUSG00000032518.6	Rpsa	11568	10971	19844	16467	15257	19542	14895	14363	755.79463789577	655.673668985739	1000.55044392241	944.048757793619	982.551642243268	1007.61127551151	769.048828327391	955.694259014237	0.146474740528626	9.78789345823819	0.315586100301305	0.712520618642772
ENSMUSG00000032591.15	Mst1	104	151	174	137	154	168	147	149	6.79483422727871	9.0244028818564	8.773219977953	7.8541737910807	9.91760850137401	8.66230141674002	7.58980716778291	9.9142550019579	0.146527990351253	3.11689001968297	0.383213123716236	0.755345174409858
ENSMUSG00000039396.11	Neil3	1365	1513	1270	1353	1479	1813	1542	1309	89.1821992330331	90.4233215910512	64.0344216781627	77.5671324038845	95.2476816463127	93.4806694556527	79.6155282498044	87.0990590440462	0.146535076243146	6.40391203016375	0.324310120209454	0.718816431765474
ENSMUSG00000113505.1	Gm48593	41	34	44	37	51	51	34	36	2.67873272421565	2.03198475485508	2.21851539672375	2.1212002209488	3.28440281539009	2.62962721579608	1.75546560343278	2.39539047027171	0.146642685688055	1.31738230107769	0.515444118758955	0.826877472035476
ENSMUSG00000028188.13	Spata1	142	200	187	134	153	239	161	180	9.27756211801516	11.9528514991476	9.42869043607593	7.68218458397674	9.85320844617028	12.3231549916718	8.312645945667	11.9769523513585	0.146692236783443	3.35179223588591	0.378593883893188	0.752247218746668
ENSMUSG00000034311.3	Kif4	1607	1618	2157	1408	1775	2233	1855	1621	104.993255800355	96.6985686281037	108.757675243935	80.7202678674571	114.310097986616	115.136422997503	95.7761380696415	107.859109786401	0.146692246038158	6.68851050795823	0.32119494574906	0.716787358370832
ENSMUSG00000027076.10	Timm10	149	145	254	210	202	213	214	196	9.73490672946661	8.66581733688198	12.8068843356325	12.039244497277	13.0088111511529	10.9825607247954	11.049107033371	13.041570338146	0.146719977642204	3.5274783827803	0.361674229739734	0.741615439014016
ENSMUSG00000021420.13	Fars2	493	572	763	598	624	751	635	639	32.2101276350808	34.185155287562	38.4710738113686	34.2831819493887	40.1856344471258	38.7225497855462	32.7859017111711	42.5181808473228	0.146722453471583	5.20086154285268	0.331542075986441	0.723755827878732
ENSMUSG00000114653.1	Gm18398	60	84	86	78	72	105	74	88	3.92009666958387	5.02019762964197	4.33618918450551	4.47171938470288	4.63680397466837	5.41393838546251	3.82071925453017	5.85539892733084	0.146726317717649	2.26099735405937	0.438412448121845	0.78757179327476
ENSMUSG00000112991.1	Gm36635	17	36	37	31	51	36	31	15	1.1106940563821	2.15151326984656	1.86556976542679	1.77722180674089	3.28440281539009	1.85620744644429	1.60057157960048	0.998079362613211	0.14682175010939	0.961438656907439	0.522948106243923	0.8301656292947
ENSMUSG00000010825.17	Grid2ip	35	43	57	28	40	45	48	46	2.28672305725726	2.56986307231672	2.87398585484667	1.60523259963693	2.57600220814909	2.32025930805536	2.47830438131687	3.06077671201385	0.146826079557883	1.36959468623622	0.49989190257719	0.818500420238803
ENSMUSG00000074355.2	Gm10676	38	32	32	41	37	41	36	44	2.48272789073645	1.91245623986361	1.61346574307182	2.35051916375408	2.38280204253791	2.11401403622822	1.85872828598765	2.92769946366542	0.1468411584788	1.20275444604037	0.545879766121402	0.842835918036534
ENSMUSG00000026114.14	Cnga3	272	337	498	366	404	457	365	373	17.7711049021135	20.1405547760636	25.1095606265551	20.9826832666827	26.0176223023058	23.5635223062511	18.8454395662637	24.8189068169819	0.146881131492885	4.47710426409829	0.339842748590175	0.729416641468917
ENSMUSG00000085003.1	Pip5k1bos	35	38	30	41	46	33	42	38	2.28672305725726	2.27104178483803	1.51262413412983	2.35051916375408	2.96240253937146	1.70152349257393	2.16851633365226	2.52846771862014	0.14691900013596	1.21280400009784	0.547774881649083	0.843830344026027
ENSMUSG00000002477.5	Snrpd1	988	884	1221	917	1025	1498	989	932	64.5509251591478	52.8316036262322	61.563802259084	52.5713676381095	66.0100565838205	77.2388542992652	51.063396523383	62.0139977303675	0.146947521183239	5.93297656193626	0.325629291436381	0.718898519340199
ENSMUSG00000030884.12	Uqcrc2	1419	1486	2267	1603	1662	2497	1643	1635	92.7102862356586	88.8096866386663	114.303963735744	91.8995663292143	107.032891748595	128.748610938094	84.8302937188253	108.79065052484	0.146949740727232	6.67616839499899	0.320024235115298	0.715924761763292
ENSMUSG00000002949.15	Timm44	724	862	1048	960	958	1071	1012	899	47.3024998129787	51.516789961326	52.841003085602	55.0365462732662	61.6952528851708	55.2221715317176	52.250917372764	59.8182231326185	0.14696480748971	5.77003389767675	0.325626331553958	0.718898519340199
ENSMUSG00000036185.9	Sapcd1	109	129	149	142	141	151	156	134	7.12150894974403	7.70958921695017	7.51269986617814	8.14082246958729	9.08040778372555	7.78575901147466	8.05448923927982	8.91617563934469	0.1470036088132	3.02658010872589	0.389183080619539	0.759042661761659
ENSMUSG00000018449.12	Rpain	295	346	474	336	350	472	410	362	19.273808625454	20.6784330935253	23.8994613192513	19.2627911956432	22.5400193213046	24.3369420756029	21.1688499237483	24.0869819510655	0.147064125354346	4.46120935087995	0.343072925197969	0.731180552689642
ENSMUSG00000091091.2	Kcnmb3	35	38	31	17	37	37	39	22	2.28672305725726	2.27104178483803	1.56304493860082	0.974605506922422	2.38280204253791	1.90776876440108	2.01362230981996	1.46384973183271	0.14707434869756	0.975682364988168	0.592939810351627	0.864942449665768
ENSMUSG00000100522.1	Gm19280	20	34	24	15	23	30	24	26	1.30669888986129	2.03198475485508	1.21009930730386	0.859946035519784	1.48120126968573	1.54683953870358	1.23915219065843	1.73000422852957	0.14711512036713	0.616716699947377	0.599801408303294	0.867643171130465
ENSMUSG00000027272.5	Ubr1	2100	2014	2356	1937	2105	2735	2367	2118	137.203383435436	120.365214596416	118.791415333662	111.047698053455	135.562116203846	141.020204611809	122.211384803688	140.928806000985	0.147151463137617	7.0055706394566	0.318625992486642	0.715068312092677
ENSMUSG00000021772.15	Nkiras1	225	254	288	221	272	341	241	236	14.7003625109395	15.1801214039174	14.5211916876463	12.6698715899915	17.5168150154138	17.582409423264	12.4431532478618	15.7031153051145	0.147192006368329	3.92092332277716	0.357494979497651	0.739596885408569
ENSMUSG00000024299.17	Adamts10	691	1014	970	933	899	986	1127	957	45.1464466447076	60.6009571006781	48.9081803368644	53.4886434093306	57.8956496281509	50.8394595053908	58.188521619669	63.6774633347229	0.147246651182748	5.78003697945831	0.324968304291169	0.718898519340199
ENSMUSG00000075054.5	Yae1d1	946	956	1066	834	961	1364	902	983	61.806857490439	57.1346301659253	53.7485775660799	47.8129995749	61.888453050782	70.3296376930559	46.5714698322462	65.4074675632525	0.147263293666872	5.86265500479757	0.325137350867411	0.718898519340199
ENSMUSG00000005501.14	Usp40	1394	1641	1814	1380	1697	1926	1652	1572	91.0769126233319	98.0731465505057	91.4633393103836	79.1150352678202	109.286893680725	99.3070983847695	85.2949757903222	104.598717201865	0.147311809081202	6.56800888871088	0.319546041016919	0.715704348426859
ENSMUSG00000025950.16	Idh1	2214	2136	3193	2598	2449	3842	2496	2408	144.651567107645	127.656454010896	160.993628675885	148.942653352027	157.715735193928	198.098583589971	128.871827828477	160.225007011508	0.147381343861403	7.26226457941076	0.316605256943531	0.713394520888774
ENSMUSG00000059742.10	Kcnh7	627	663	620	597	657	892	604	635	40.9650101971515	39.6237027196741	31.2608987720164	34.2258522136874	42.3108362688489	45.992695617453	31.1853301315706	42.2520263506259	0.147411466385841	5.26951278265505	0.331753080279687	0.723876199900349
ENSMUSG00000044991.10	Shld1	141	151	242	157	183	224	161	184	9.2122271735221	9.0244028818564	12.2018346819806	9.00076850510708	11.7852101022821	11.54973522232	8.312645945667	12.2431068480554	0.147414935120768	3.39628745455834	0.365279783725225	0.742802736316564
ENSMUSG00000116305.1	Lncppara	199	258	310	219	271	279	271	256	13.0016539541198	15.4191784339003	15.6304493860082	12.5552121185889	17.4524149602101	14.3856077099432	13.9920934861848	17.0338877885988	0.147442995087894	3.9107537049212	0.3524427624266	0.736223208307101
ENSMUSG00000084644.1	Gm24379	14	22	29	16	26	24	20	19	0.914689222902903	1.31481366490623	1.46220332965883	0.917275771221103	1.67440143529691	1.23747163096286	1.0326268255487	1.26423385931007	0.147444973327669	0.424251461838851	0.607136426684033	0.872221181892192
ENSMUSG00000112601.1	Gm47590	77	102	93	66	80	101	86	105	5.03079072596597	6.09595426456525	4.68913481580246	3.78376255628705	5.15200441629819	5.20769311363537	4.44029534985939	6.98655553829248	0.147461984071546	2.39782199355732	0.420755868556902	0.778496499012408
ENSMUSG00000029047.13	Pex10	280	268	323	276	301	323	320	317	18.2937844580581	16.0168210088577	16.2859198441311	15.823007053564	19.3844166163219	16.6543057000418	16.5220292087791	21.0927438632259	0.147488845794074	4.13785649561679	0.349588500968713	0.734789808232575
ENSMUSG00000097944.1	A130014A01Rik	97	114	123	112	111	134	145	105	6.33748961582726	6.81312535451411	6.20175894993229	6.42093039854772	7.14840612761373	6.9092166062093	7.48654448522804	6.98655553829248	0.147503163297815	2.78728620873448	0.403730023813875	0.769500105252956
ENSMUSG00000114896.1	Gm34245	22	20	33	28	19	37	29	29	1.43736877884742	1.19528514991476	1.66388654754281	1.60523259963693	1.22360104887082	1.90776876440108	1.49730889704561	1.92962010105221	0.147549655673065	0.746404346067931	0.583771968626682	0.861118205609441
ENSMUSG00000030346.16	Rad51ap1	569	619	658	633	648	879	693	544	37.1755834165537	36.9940753898617	33.1768893419142	36.2897226989349	41.7312357720153	45.3223984840148	35.7805195052623	36.1970115507725	0.147559725817321	5.24594988621603	0.331844900506375	0.723876199900349
ENSMUSG00000019303.14	Psmc3ip	237	195	339	230	248	339	256	256	15.4843818448563	11.6540302116689	17.0926527156671	13.1858392113034	15.9712136905244	17.4792867873504	13.2176233670233	17.0338877885988	0.14756925337576	3.93121297677689	0.35373337416523	0.736562617505276
ENSMUSG00000015966.17	Il17rb	145	207	206	172	191	242	169	199	9.47356695149436	12.3712013016177	10.3866857210248	9.86071454062686	12.3004105439119	12.4778389455422	8.72569667588647	13.2411862106686	0.147599128262859	3.4864006817308	0.367274330902227	0.743632250933029
ENSMUSG00000001785.13	Pwp1	933	917	1318	968	1103	1327	1073	1031	60.9575032120292	54.8038241235915	66.4546202927704	55.4951841588767	71.0332608897112	68.4218689286548	55.4004291906875	68.6013215236147	0.147694004230746	5.97167104414025	0.321677648856704	0.716787358370832
ENSMUSG00000092558.3	Med20	475	567	702	574	624	736	580	596	31.0340986342056	33.8863340000833	35.395404738638	32.9072682925571	40.1856344471258	37.9491300161944	29.9461779409122	39.6570200078316	0.147718775431484	5.13861047965491	0.329273277229082	0.72196681007437
ENSMUSG00000021000.17	Mia2	955	1026	1251	913	1011	1347	1250	989	62.3948719908766	61.3181281906269	63.0764263932138	52.3420486953042	65.1084558109683	69.4530952877905	64.5391765967935	65.8066993082977	0.147755392577591	5.98006353179101	0.322590382362525	0.717415781914221
ENSMUSG00000035934.16	Pknox2	620	783	745	593	824	653	947	607	40.5076655857	46.7954136191627	37.5634993308907	33.9965332708821	53.0656454878713	33.6695406257812	48.8948801897307	40.388944873748	0.147786712772217	5.39099297388567	0.3279941990868	0.721284467802634
ENSMUSG00000103183.1	Gm37090	149	236	228	183	194	236	228	217	9.73490672946661	14.1043647689941	11.4959434193867	10.4913416333414	12.4936107095231	12.1684710378015	11.7719458112551	14.4388814458045	0.147802035262564	3.60837526567764	0.363144409029818	0.742373537613137
ENSMUSG00000102478.1	BC085271	38	45	33	44	37	53	43	45	2.48272789073645	2.6893915873082	1.66388654754281	2.52250837085803	2.38280204253791	2.73274985170965	2.2201476749297	2.99423808783963	0.147878852492329	1.35870258321057	0.524568252747193	0.831304401194269
ENSMUSG00000044279.15	Crb3	22	27	22	34	31	31	25	29	1.43736877884742	1.61363495238492	1.10925769836187	1.94921101384484	1.99640171131555	1.59840085666036	1.29078353193587	1.92962010105221	0.14797292109839	0.780572376726334	0.555367415628779	0.847363800988143
ENSMUSG00000029014.14	Dnajc2	844	979	1179	836	973	1339	1033	900	55.1426931521465	58.5092080883273	59.4461284713022	47.9276590463026	62.6612537132267	69.0406047441362	53.3351755395901	59.8847617567927	0.147977095472501	5.86693073580834	0.322460660260651	0.717382528102269
ENSMUSG00000044934.13	Zfp367	971	1104	964	934	987	1387	1156	927	63.4402311027657	65.9797402752945	48.6056555100385	53.5459731450319	63.5628544860789	71.515548006062	59.6858305167146	61.6813046094965	0.148003850102951	5.93331405204053	0.323431527326143	0.717986229166966
ENSMUSG00000066643.12	Wdr35	973	1007	1329	1099	1030	1501	1221	1119	63.5709009917518	60.1826072982079	67.0092491419514	63.0053795357495	66.3320568598391	77.3935382531355	63.0418676997478	74.4567204509456	0.148024006209251	6.06589379217174	0.32061012620763	0.716472669649478
ENSMUSG00000032383.7	Ppib	1294	1223	1995	1604	1735	1805	1562	1545	84.5434181740255	73.0916869172873	100.589504919634	91.9568960649156	111.734095778467	93.0681789119984	80.6481550753531	102.802174349161	0.148047636530103	6.52999771711369	0.31645913299233	0.713394520888774
ENSMUSG00000106767.1	Gm42727	138	149	163	106	153	185	130	145	9.0162223400429	8.90487436686493	8.21859112877206	6.07695198433981	9.85320844617028	9.53884382200538	6.71207436606652	9.64810050526104	0.14805113357838	3.10348365240737	0.387313933789232	0.757854464961678
ENSMUSG00000075268.2	Gm10819	44	91	59	59	92	60	77	50	2.87473755769484	5.43854743211214	2.97482746378866	3.38245440637782	5.92480507874291	3.09367907740715	3.97561327836248	3.3269312087107	0.148071207456324	1.99092776591654	0.463406316569407	0.800947891622136
ENSMUSG00000032119.5	Hinfp	858	875	1114	1001	1014	1249	1058	926	56.0573823750494	52.2937253087705	56.1687761806876	57.3870654370203	65.3016559765795	64.4000861280255	54.625959071526	61.6147659853223	0.14807844783579	5.87263091144818	0.321860780062293	0.716864997012735
ENSMUSG00000059447.13	Hadhb	700	712	839	682	774	1103	650	718	45.7344611451452	42.5521513369653	42.3030549511642	39.0988797482995	49.8456427276849	56.8721337063348	33.5603718303326	47.7747321570857	0.148124932958398	5.48617255971524	0.325744935944474	0.718973841611493
ENSMUSG00000002475.16	Abhd3	108	89	151	115	118	156	122	114	7.05617400525097	5.31901891712066	7.61354147512013	6.59291960565168	7.59920651403982	8.04356560125859	6.29902363584704	7.58540315586041	0.148148291983479	2.8338195766511	0.39678094855551	0.763310729051968
ENSMUSG00000097372.1	Gm26876	39	39	59	40	49	59	28	57	2.54806283522952	2.33080604233377	2.97482746378866	2.29318942805276	3.15560270498264	3.04211775945036	1.44567755576817	3.7927015779302	0.148170266461787	1.484469973001	0.456686867722917	0.798921558864423
ENSMUSG00000069633.12	Pex11g	70	145	156	99	121	146	140	109	4.57344611451452	8.66581733688198	7.8656454974751	5.67564383443058	7.79240667965101	7.52795242169073	7.22838777884087	7.25271003498934	0.148171060613559	2.84786874380027	0.390974481453869	0.760743967385134
ENSMUSG00000018068.13	Ints2	1877	2041	2181	1778	2112	2601	1968	2017	122.633690813482	121.978849548801	109.967774551238	101.932270076945	136.012916590272	134.1109880056	101.610479633992	134.20840495939	0.148208717207831	6.91174427546275	0.315277033558119	0.712520618642772
ENSMUSG00000021987.9	Mtmr6	1303	1240	1718	1423	1468	1777	1603	1413	85.1314326744631	74.1076792947148	86.6229420811681	81.5802139029769	94.5392810390717	91.6244620092084	82.7650400677279	94.0190759581645	0.148240307113411	6.43310739016478	0.317300896671189	0.714028562659232
ENSMUSG00000025198.16	Erlin1	323	313	370	360	316	461	428	321	21.1031870712598	18.7062125961659	18.6556976542679	20.6387048524748	20.3504174443778	23.7697675780783	22.0982140667421	21.3588983599227	0.148290543409012	4.38910875694128	0.345669192703617	0.732050236663541
ENSMUSG00000038690.15	Atp5j2	938	991	1694	1151	1199	1585	1188	1222	61.2841779344945	59.2263791782761	85.4128427738643	65.9865257922181	77.2156661892691	81.7246889615056	61.3380334375925	81.3101987408896	0.148386009838418	6.16609916760723	0.31723298730464	0.713958830948537
ENSMUSG00000025289.15	Prdx4	896	800	1342	1078	988	1511	1012	1017	58.5401102657858	47.8114059965902	67.6647196000743	61.8014550860218	63.6272545412826	77.9091514327034	52.250917372764	67.6697807851757	0.148398518819477	5.9607408162772	0.319637107773406	0.715704348426859
ENSMUSG00000022940.17	Pigp	345	333	430	363	402	519	337	363	22.5405558501073	19.9014977460807	21.6809459225275	20.8106940595788	25.8888221918984	26.7603240195719	17.3997620104955	24.1535205752397	0.148415490252557	4.49164813524679	0.338966618291579	0.729007256465234
ENSMUSG00000014496.8	Ankrd28	3359	3464	4077	3260	3561	4780	3771	3566	219.460078552204	207.023387965236	205.565619828244	186.8949383863	229.328596580473	246.463099833436	194.701787957207	237.276733805247	0.148544129802867	7.75452557724699	0.311555887592841	0.709725115691702
ENSMUSG00000059070.16	Rpl18	3551	3556	6634	5254	4957	6344	4900	4483	232.004387894872	212.521699654844	334.491616860576	301.21043137473	319.231073644876	327.105001117849	252.99357225943	298.292652173002	0.148573519555837	8.15411042562146	0.310189816437324	0.709145628333441
ENSMUSG00000021981.10	Cab39l	580	578	830	520	625	950	640	563	37.8942678059774	34.5437408325364	41.8492677109252	29.8114625646859	40.2500345023296	48.9832520589465	33.0440584175582	37.4612454100825	0.14860115132961	5.25187560614901	0.327047448722949	0.720149301841376
ENSMUSG00000069670.8	Nkain2	44	33	39	45	35	60	46	39	2.87473755769484	1.97222049735935	1.96641137436878	2.57983810655935	2.25400193213046	3.09367907740715	2.375041698762	2.59500634279435	0.148636107960503	1.36569752859958	0.524568252747193	0.831304401194269
ENSMUSG00000030647.8	Ndufc2	563	458	801	613	672	775	680	550	36.7835737495953	27.3720299330479	40.3870643812664	35.1431279849085	43.2768370969048	39.960021416509	35.1093120686556	36.5962432958178	0.148670706066273	5.20734599109512	0.326158002454819	0.719392870248527
ENSMUSG00000025159.8	Mms19	1387	1604	1815	1650	1764	1913	1729	1678	90.6195680118805	95.8618690231634	91.5137601148546	94.5940639071763	113.601697379375	98.6368012513313	89.2705890686847	111.651811364331	0.148687816056947	6.61938885293006	0.314591393713061	0.712379027188786
ENSMUSG00000025060.15	Slk	2542	2501	2917	2420	2658	3298	2802	2717	166.08142890137	149.47040799684	147.07748664189	138.737960397192	171.175346731507	170.04922662148	144.671018259372	180.78544188134	0.148688231007702	7.30929715955871	0.312290484169306	0.710406824469757
ENSMUSG00000110753.1	Gm18391	19	33	22	19	42	19	19	22	1.24136394536823	1.97222049735935	1.10925769836187	1.08926497832506	2.70480231855655	0.979665041178931	0.980995484271261	1.46384973183271	0.148714795824394	0.618064244485073	0.561210877683088	0.85068579599146
ENSMUSG00000026028.12	Trak2	4452	4953	6533	4489	5145	6722	5413	5167	290.871172883123	296.012367376389	329.399115609005	257.353183563221	331.338284023177	346.595179305514	279.480450334754	343.805071108164	0.14876366330913	8.27365603751861	0.309621551319288	0.708949155403898
ENSMUSG00000047675.15	Rps8	6212	5964	10155	8397	7593	10758	7792	7523	405.860675190917	356.43403170458	512.023269402947	481.397790683975	488.989619161902	554.696658579102	402.311411233772	500.570069662613	0.148765013003714	8.85458813032126	0.308809079285504	0.708949155403898
ENSMUSG00000032512.7	Wdr48	1500	1704	2232	1783	1878	2270	2004	1778	98.0024167395968	101.838294772737	112.539235579259	102.218918755452	120.9433036726	117.044191761904	103.469207919979	118.305673781753	0.148818591712395	6.77359170945322	0.3134790755061	0.711496275183087
ENSMUSG00000027109.16	Sp3	2740	2583	2918	2675	2733	4083	2695	2661	179.017747910997	154.371077111491	147.127907446361	153.357043001028	176.005350871787	210.524861217557	139.146464742687	177.059278927584	0.148929399757992	7.38527571975021	0.311571417857313	0.709725115691702
ENSMUSG00000108477.1	Gm44878	20	12	34	27	12	38	37	17	1.30669888986129	0.717171089948853	1.7143073520138	1.54790286393561	0.772800662444728	1.95933008235786	1.91035962726509	1.13115661096164	0.148941092690164	0.606708573039847	0.637515537113985	0.885621374904707
ENSMUSG00000083104.1	Gm12917	41	58	40	43	54	47	40	59	2.67873272421565	3.46632693475279	2.01683217883977	2.46517863515672	3.47760298100128	2.42338194396893	2.06525365109739	3.92577882627863	0.148948576186434	1.53653051763645	0.492414986583357	0.81417944382748
ENSMUSG00000028998.6	Tomm7	405	341	768	521	559	577	554	510	26.4606525196911	20.3796118060466	38.7231778337236	29.8687923003872	35.9996308588836	29.7508804610654	28.6037630676989	33.9346983288492	0.148982933333335	4.93479166532136	0.325102376560527	0.718898519340199
ENSMUSG00000107962.1	Gm43980	219	243	170	170	205	306	183	206	14.3083528439811	14.5227145714643	8.57153676006902	9.74605506922422	13.2020113167641	15.7777632947765	9.44853545377056	13.7069565798881	0.149009361376473	3.64399305371925	0.368606058087348	0.743944822590027
ENSMUSG00000118234.1	Gm50115	98	125	121	91	105	118	125	131	6.40282456032032	7.47053218696722	6.1009173409903	5.21700594882002	6.76200579639137	6.08423551890073	6.45391765967935	8.71655976682205	0.149018733895507	2.75461456016994	0.395055984818749	0.761953792639068
ENSMUSG00000034610.14	Tut4	3521	3628	3604	3464	3461	4727	4005	3663	230.04433956008	216.824726194537	181.716579313463	198.590204469369	222.8885910601	243.730349981727	206.783521816126	243.730980350146	0.149045311743879	7.76910583010308	0.310109411988677	0.709145628333441
ENSMUSG00000027618.17	Nfs1	377	364	546	419	402	534	522	425	24.6312740738853	21.7541897284485	27.5297592411629	24.0211592588526	25.8888221918984	27.5337437889236	26.9515601468209	28.278915274041	0.149054850546654	4.69735213553796	0.33315741002164	0.724094058400411
ENSMUSG00000097583.2	6430590A07Rik	346	403	424	319	477	453	322	379	22.6058907946003	24.0849957707823	21.3784210957016	18.2881856887207	30.7188263321779	23.357277034424	16.625291891334	25.2181385620271	0.149093836298632	4.51545093906222	0.334258976831027	0.725027412016885
ENSMUSG00000029767.16	Calu	2632	2574	3688	2796	2895	4233	3157	2668	171.961573905746	153.833198794029	185.951926889027	160.293941020888	186.438159814791	218.259058911074	163.000144412862	177.525049296803	0.1491040691009	7.46989954510793	0.310464098334432	0.709157050008317
ENSMUSG00000031311.17	Nono	7997	8257	10862	8634	9212	12282	9401	8580	522.483551111037	493.473474142307	547.67077816394	494.984938045188	593.253308536736	633.276107145244	485.386239349164	570.901395414757	0.149110865585374	9.08425785444464	0.307578435070637	0.708513469913899
ENSMUSG00000045160.14	Bola3	292	310	414	300	344	468	338	304	19.0778037919748	18.5269198236787	20.8742130509916	17.1989207103957	22.1536189900822	24.1306968037758	17.4513933517729	20.2277417489611	0.14914104733038	4.32718314955247	0.340594551408934	0.729469632581797
ENSMUSG00000041491.8	Cep78	654	698	809	727	765	966	781	687	42.7290536984642	41.715451732025	40.7904308170343	41.6787178548589	49.2660422308514	49.8082331462551	40.3240775376766	45.7120348076851	0.149167215777731	5.46310928675802	0.322668798635921	0.717434255766904
ENSMUSG00000030452.16	Nipa2	450	493	463	487	414	693	507	503	29.400725021879	29.4637789453987	23.3448324700703	27.9195812865423	26.6616228543431	35.7319933440526	26.1770900276594	33.4689279596297	0.149249825649611	4.86432676128154	0.332751094208047	0.724082569290572
ENSMUSG00000035161.7	Ints6	1191	1237	1289	1215	1286	1648	1371	1187	77.8139188912399	73.9283865222276	64.9924169631116	69.6556288771025	82.8184709919933	84.9730519927831	70.7865688913631	78.9813468947921	0.149264206835971	6.24027456504593	0.316035811026894	0.713245202065829
ENSMUSG00000036097.8	Slf2	1684	1730	1899	1607	1762	2298	1842	1773	110.024046526321	103.392165467626	95.7491076904181	92.1288852720196	113.472897268968	118.487908664694	95.1049306330348	117.972980660882	0.149281634504054	6.72646110202503	0.312828944888292	0.710914714690905
ENSMUSG00000063320.11	1190007I07Rik	97	108	185	135	134	136	173	131	6.33748961582726	6.45453980953968	9.32784882713394	7.73951431967806	8.62960739729946	7.01233924212287	8.93222204099621	8.71655976682205	0.149294154249153	3.00311322002659	0.373583980879632	0.748607270922395
ENSMUSG00000031107.6	Rbmx2	198	210	223	221	221	280	235	210	12.9363190096268	12.5504940741049	11.2438393970317	12.6698715899915	14.2324122000237	14.4371690279	12.1333652001972	13.973111076585	0.149299478120724	3.71457899666176	0.36264602958163	0.741983522803934
ENSMUSG00000113831.1	Gm49602	383	360	446	385	405	541	385	409	25.0232837408437	21.5151326984656	22.4876787940634	22.0719482450078	26.0820223575096	27.8946730146211	19.8780663918124	27.2142972872536	0.149335535793766	4.59235272019418	0.334782774544227	0.725587817906492
ENSMUSG00000045273.8	Cenph	175	211	227	190	204	296	205	187	11.4336152862863	12.6102583316007	11.4455226149157	10.8926497832506	13.1376112615604	15.2621501152086	10.5844249618741	12.442722720578	0.149346364601769	3.62544056594891	0.362456152632865	0.741983522803934
ENSMUSG00000089796.1	Gm16575	64	81	73	73	79	84	76	82	4.18143644755613	4.84090485715476	3.68071872638258	4.18507070619628	5.08760436109446	4.33115070837001	3.92398193708504	5.45616718228556	0.149348337921998	2.18856007780464	0.4347206860932	0.78577247214285
ENSMUSG00000037933.16	Bicd2	2801	2707	4087	3315	3565	3874	3145	3460	183.003179525074	161.781845040962	206.069827872954	190.048073849872	229.586196801288	199.748545764588	162.380568317532	230.223639642781	0.149349871210931	7.61070040818853	0.308698017985688	0.708949155403898
ENSMUSG00000019782.10	Rwdd1	357	381	524	374	361	646	420	390	23.324575184024	22.7701821058761	26.420501542801	21.4413211522933	23.2484199285456	33.3086114000837	21.6851633365226	25.9500634279435	0.149350041719547	4.63791495797359	0.334648773995359	0.725378695521608
ENSMUSG00000011658.16	Fuz	262	378	358	269	306	358	377	355	17.1177554571829	22.5908893333889	18.0506480006159	15.4216989036548	19.7064168923406	18.4589518285293	19.4650156615929	23.621211581846	0.149438000546647	4.27850068879887	0.33985875938232	0.729416641468917
ENSMUSG00000032343.15	Impg1	66	55	75	39	73	86	49	52	4.31210633654226	3.28703416226558	3.78156033532457	2.23585969235144	4.70120402987209	4.43427334428358	2.5299357225943	3.46000845705913	0.149552165598794	1.88668863145516	0.454284301309057	0.79735822223956
ENSMUSG00000089911.4	Mfsd14a	717	741	815	695	799	986	790	718	46.8451552015273	44.2853148043417	41.0929556438603	39.8441663124167	51.4556441077781	50.8394595053908	40.7887596091735	47.7747321570857	0.149570477132603	5.50680193504963	0.321166555012912	0.716787358370832
ENSMUSG00000024972.16	Lgals12	30	39	35	38	27	48	42	41	1.96004833479194	2.33080604233377	1.7647281564848	2.17852995665012	1.73880149050064	2.47494326192572	2.16851633365226	2.72808359114278	0.149589727524327	1.18981380683066	0.542040871718645	0.840317445963575
ENSMUSG00000078700.10	D030028A08Rik	164	185	200	214	227	245	181	187	10.7149308968626	11.0563876367115	10.0841608941989	12.2685634400823	14.6188125312461	12.6325228994125	9.34527277121569	12.442722720578	0.149634169055359	3.55396813557659	0.358124178683611	0.739627524720281
ENSMUSG00000025932.14	Eya1	172	164	153	189	144	217	210	188	11.2376104528071	9.80133822930099	7.71438308406212	10.8353200475493	9.27360794933674	11.1888059966225	10.8425816682613	12.5092613447522	0.149660499664585	3.39615691668178	0.372099593059578	0.747658142289131
ENSMUSG00000025199.16	Chuk	770	966	859	883	850	1213	952	865	50.3079072596597	57.7322727408827	43.3114710405841	50.6221566242646	54.7400469231682	62.5438786815812	49.1530368961179	57.5559099106952	0.149663408871477	5.73749547601612	0.319041269242317	0.715211079165418
ENSMUSG00000022889.7	Mrpl39	577	597	880	649	665	955	734	631	37.6982629724982	35.6792617249554	44.3703079344749	37.206998470156	42.8260367104787	49.2410586487305	37.8974044976371	41.9858718539291	0.149670482623222	5.35714142677209	0.321584311801627	0.716787358370832
ENSMUSG00000031891.6	Hsd11b2	59	61	57	45	75	65	65	42	3.85476172509081	3.64561970724	2.87398585484667	2.57983810655935	4.83000414027955	3.35148566719108	3.35603718303326	2.79462221531699	0.149686539937983	1.81302962359579	0.474293873016029	0.805310556827305
ENSMUSG00000027840.5	Wnt2b	248	261	268	251	294	334	252	257	16.20306623428	15.5984712063876	13.5127755982265	14.3897636610311	18.9336162298958	17.2214801975665	13.0110980019136	17.100426412773	0.149729026216352	3.98566668777774	0.348003550765207	0.733923509777164
ENSMUSG00000046949.16	Nqo2	341	343	429	277	365	464	315	383	22.279216072135	20.4991403210381	21.6305251180565	15.8803367892653	23.5060201493605	23.9244515319486	16.263872502392	25.484293058724	0.149743846801428	4.41147411489373	0.335325028128435	0.725949092092023
ENSMUSG00000031754.10	Nudt21	1935	1875	2161	1959	2025	2975	2072	1791	126.42311759408	112.057982804508	108.959358461819	112.308952238884	130.410111787548	153.394920921438	106.980139126845	119.170675896017	0.149774864791973	6.92274839477543	0.310683311493791	0.709157050008317
ENSMUSG00000112639.1	A730063M14Rik	102	95	103	84	109	127	95	95	6.66416433829258	5.67760446209509	5.19334286051241	4.81569779891079	7.01960601720628	6.5482873805118	4.9049774213563	6.32116929655034	0.14987517890225	2.58301319459276	0.411490213114364	0.77379357004855
ENSMUSG00000108152.1	Gm44152	68	60	90	62	68	93	72	76	4.44277622552839	3.58585544974427	4.53787240238948	3.55444361348178	4.37920375385346	4.79520256998108	3.7174565719753	5.05693543724027	0.149876078161364	2.12744388885805	0.433208262632978	0.784625263375194
ENSMUSG00000046404.5	Yod1	755	596	565	571	660	856	672	611	49.3278830922637	35.6194974674597	28.4877545261118	32.7352790854531	42.50403643446	44.1364881710087	34.6962613384362	40.6550993704448	0.149878657592676	5.27083613533189	0.325628220035481	0.718898519340199
ENSMUSG00000104814.1	Gm42979	87	142	141	137	135	171	118	133	5.68414017089661	8.48652456439476	7.10933343041019	7.8541737910807	8.69400745250319	8.81698537061038	6.0924982707373	8.84963701517047	0.149884266431045	2.96492455545496	0.379858992146789	0.753264681373001
ENSMUSG00000037681.13	Esyt3	40	59	38	49	47	56	54	50	2.61339777972258	3.52609119224853	1.91599056989778	2.80915704936463	3.02680259457518	2.88743380558001	2.78809242898148	3.3269312087107	0.149922664053896	1.56769336209436	0.499041854340045	0.818279686031837
ENSMUSG00000031068.8	Glrx3	1581	1660	2591	1587	1752	2822	1775	1814	103.294547243535	99.2086674429247	130.640304384346	90.9822905579932	112.82889671693	145.50603927405	91.6456307674467	120.701064252024	0.149952309074737	6.80707276745887	0.309680934264403	0.708949155403898
ENSMUSG00000066829.7	Zfp810	1022	1047	1153	1045	1155	1441	1136	1009	66.7723132719119	62.5731775980374	58.1351875550564	59.9095738078783	74.3820637603051	74.2998591757284	58.6532036911659	67.137471791782	0.149967752903184	6.02983413514363	0.31507568247679	0.712436296601837
ENSMUSG00000036934.9	4921524J17Rik	147	137	168	180	172	233	158	140	9.60423684048049	8.18770327691607	8.47069515112703	10.3193524262374	11.0768094950411	12.0137870839311	8.15775192183469	9.31540738438997	0.149980639184975	3.28623434018411	0.373098624028059	0.748558631752497
ENSMUSG00000037315.15	Jade3	421	431	564	418	474	630	493	433	27.5060116315802	25.758394980663	28.4373337216408	23.9638295231513	30.5256261665668	32.4836303127751	25.4542512497753	28.8112242674347	0.150041053599256	4.80645320131804	0.328694147503584	0.721284467802634
ENSMUSG00000019868.16	Vta1	445	469	560	494	571	675	451	471	29.0740502994137	28.029436765501	28.2356505037568	28.3208894364516	36.7724315213283	34.8038896208304	23.2857349161231	31.3396919860548	0.150046812689	4.9109702024455	0.326009218234952	0.719146732033912
ENSMUSG00000074521.9	Gm14327	21	18	19	20	19	35	15	18	1.37203383435435	1.07575663492328	0.957995284948891	1.14659471402638	1.22360104887082	1.8046461284875	0.774470119161522	1.19769523513585	0.150092120803035	0.386045755832534	0.646436431731811	0.888930541914239
ENSMUSG00000033773.14	Rpap2	335	304	390	292	322	436	338	364	21.8872064051766	18.1683342787043	19.6641137436878	16.7402828247851	20.7368177756002	22.4807346291586	17.4513933517729	24.2200591994139	0.150155654767513	4.34123094262647	0.337265726749526	0.727286428076842
ENSMUSG00000050192.8	Eif5a2	405	364	372	391	348	604	400	373	26.4606525196911	21.7541897284485	18.7565392632099	22.4159266592157	22.4112192108971	31.1430360458986	20.6525365109739	24.8189068169819	0.150223061340562	4.56440922779117	0.337285651807935	0.727286428076842
ENSMUSG00000107375.1	Gm43084	45	61	60	37	44	62	53	65	2.9400725021879	3.64561970724	3.02524826825965	2.1212002209488	2.833602428964	3.19680171332072	2.73646108770404	4.32501057132392	0.15022897266446	1.68131905636744	0.461341060899401	0.800187743828742
ENSMUSG00000087300.1	Gm16725	26	38	34	30	31	42	35	34	1.69870855681968	2.27104178483803	1.7143073520138	1.71989207103957	1.99640171131555	2.16557535418501	1.80709694471022	2.26231322192328	0.150250935240689	1.04676514330475	0.511011025798464	0.824291177464751
ENSMUSG00000059921.15	Unc5c	1322	1628	1592	1379	1547	1826	1660	1521	86.3727966198313	97.2962112030611	80.2699207178228	79.0577055321188	99.6268854001662	94.1509665890909	85.7080265205417	101.20524736898	0.15030155986861	6.50082858244472	0.310511641770277	0.709157050008317
ENSMUSG00000026491.13	Ahctf1	3354	3167	3801	3198	3483	4587	3677	3288	219.133403829738	189.273403489002	191.649477794249	183.340494772818	224.305392274582	236.511765467777	189.848441877128	218.778996284816	0.150396133190257	7.69147227205496	0.305819152038447	0.707456028588044
ENSMUSG00000062929.8	Cfl2	1661	1549	1519	1434	1556	2427	1536	1422	108.52134280298	92.5748348608978	76.5892019914403	82.2108409956914	100.206485897	125.139318681119	79.3057402021398	94.6179235757324	0.150422821623788	6.56985368616226	0.310934922436779	0.709274030215579
ENSMUSG00000105895.1	Gm42829	26	42	27	19	26	48	32	22	1.69870855681968	2.51009881482099	1.36136172071684	1.08926497832506	1.67440143529691	2.47494326192572	1.65220292087791	1.46384973183271	0.150441776834006	0.894662818762406	0.576123707758459	0.857785036807841
ENSMUSG00000048327.6	Ckap2l	1310	1306	1886	1397	1567	2006	1484	1431	85.5887772859145	78.0521202894335	95.0936372322952	80.0896407747426	100.914886504241	103.432003821312	76.6209104557132	95.2167711933004	0.150494740375771	6.48364741494214	0.309474777241638	0.708949155403898
ENSMUSG00000105568.1	Gm42971	132	161	148	117	123	208	122	166	8.62421267308452	9.62204545681378	7.46227906170715	6.70757907705432	7.92120679005846	10.7247541350115	6.29902363584704	11.0454116129195	0.150502964591406	3.1128102634626	0.381798897439111	0.754307186457073
ENSMUSG00000090873.1	Gm17112	72	67	58	63	69	93	67	62	4.70411600350065	4.00420525221443	2.92440665931767	3.61177334918309	4.44360380905719	4.79520256998108	3.45929986558813	4.12539469880127	0.150523859290463	2.03914142145269	0.458889916128591	0.799948674455747
ENSMUSG00000062691.10	Cebpzos	53	34	58	41	56	70	46	35	3.46275205813242	2.03198475485508	2.92440665931767	2.35051916375408	3.60640309140873	3.60929225697501	2.375041698762	2.32885184609749	0.150576182550598	1.56095483261397	0.495749423447547	0.815578237298385
ENSMUSG00000102508.1	Gm37367	141	204	178	132	158	227	135	201	9.2122271735221	12.1919085291305	8.97490319583698	7.5675251125741	10.1752087221889	11.7044191761904	6.97023107245369	13.374263459017	0.150589525251597	3.33846228087197	0.36843001909131	0.743929732490606
ENSMUSG00000116789.1	Gm49579	16	28	21	25	28	27	27	18	1.04535911188903	1.67339920988066	1.05883689389088	1.43324339253297	1.80320154570437	1.39215558483322	1.39404621449074	1.19769523513585	0.150646925829418	0.573007592786284	0.592204561531263	0.864522485248276
ENSMUSG00000033981.14	Gria2	2024	2185	2197	1941	2271	2686	2092	2187	132.237927653963	130.584902628187	110.774507422774	111.27701699626	146.252525367665	138.493700031927	108.012765952394	145.519971069006	0.150651415339005	6.99984142648851	0.307044190770754	0.708201713620436
ENSMUSG00000096751.3	Gm28373	52	69	76	87	80	87	61	83	3.39741711363936	4.12373376720591	3.83198113979556	4.98768700601475	5.15200441629819	4.48583466224037	3.14951181792352	5.52270580645977	0.150655998765153	2.14778581943422	0.42368314135329	0.780185313780189
ENSMUSG00000063531.7	Sema3e	347	324	389	338	373	457	426	305	22.6712257390934	19.363619428619	19.6136929392168	19.3774506670458	24.0212205909903	23.5635223062511	21.9949513841872	20.2942803731353	0.150668460230163	4.4246094293018	0.336641234966001	0.727210151799851
ENSMUSG00000117420.1	Gm50025	17	40	16	17	19	38	24	20	1.1106940563821	2.39057029982951	0.806732871535908	0.974605506922422	1.22360104887082	1.95933008235786	1.23915219065843	1.33077248348428	0.150671254333781	0.579209096124663	0.63518159433585	0.884888623978934
ENSMUSG00000026234.12	Ncl	10812	10299	13080	10823	11551	16848	11334	10378	706.401419859014	615.512087948603	659.504122480605	620.479729495375	743.885037658254	868.705084935928	585.189622038446	690.537841679994	0.150683071079883	9.4228864964043	0.302294429577113	0.705207791619331
ENSMUSG00000044098.14	Rsbn1	1230	1102	1234	1159	1124	1787	1266	1129	80.3619817264694	65.860211760303	62.2192727172069	66.4451636778287	72.3856620489895	92.1400751887763	65.3652780572324	75.1221066926877	0.1506888950954	6.18184421369737	0.312486932531993	0.710555011097266
ENSMUSG00000054263.12	Lifr	1681	1750	2161	1770	1802	2288	2165	1892	109.828041692841	104.587450617541	108.959358461819	101.473632191335	116.048899477117	117.972295485126	111.781853865646	125.891076937613	0.15078466090049	6.80963896924677	0.307357693545874	0.708303625324343
ENSMUSG00000043993.6	2900052L18Rik	234	353	293	264	335	301	345	282	15.2883770113771	21.0967828959954	14.7732957100013	15.1350502251482	21.5740184932487	15.5199567049925	17.812812740715	18.7638920171284	0.150838333844653	4.13691711770966	0.339166167674799	0.729034957172599
ENSMUSG00000078970.5	Wdr92	188	175	277	227	229	282	237	207	12.2829695646961	10.4587450617541	13.9665628384654	13.0138500041994	14.7476126416536	14.5402916638136	12.236627882752	13.7734952040623	0.150844691493226	3.72736320382083	0.350681074176959	0.735416344187112
ENSMUSG00000112153.1	Gm47591	115	120	106	78	110	127	132	100	7.51351861670242	7.17171089948853	5.34460527392539	4.47171938470288	7.08400607241001	6.5482873805118	6.81533704862139	6.65386241742141	0.150856993702648	2.71189924916668	0.40314940304619	0.769110103266
ENSMUSG00000104501.1	Gm37736	48	67	62	54	65	58	63	68	3.1360773356671	4.00420525221443	3.12608987720164	3.09580572787122	4.18600358824228	2.99055644149358	3.25277450047839	4.52462644384656	0.150864973978415	1.86268320863248	0.448535391331736	0.793606813265786
ENSMUSG00000084781.1	D930015M05Rik	45	63	75	53	66	51	71	70	2.9400725021879	3.76514822223148	3.78156033532457	3.0384759921699	4.250403643446	2.62962721579608	3.66582523069787	4.65770369219499	0.150886216914505	1.88522915360248	0.418970506734211	0.777739398063323
ENSMUSG00000022800.14	Fyttd1	1287	1276	1507	1303	1314	1981	1341	1342	84.086073562574	76.2591925645614	75.9841523377883	74.7006456188186	84.6216725376977	102.142970872393	69.23762865304	89.2948336417953	0.150888774570863	6.36019034441247	0.309775672509423	0.709059206831761
ENSMUSG00000027438.14	Napb	1301	1096	1559	1275	1458	1787	1348	1201	85.000762785477	65.5016262153286	78.60603417028	73.0954130191817	93.8952804870344	92.1400751887763	69.5990480419821	79.9128876332311	0.15090352076155	6.31879853562821	0.309690930118257	0.708949155403898
ENSMUSG00000029919.5	Hpgds	140	125	176	144	186	209	101	145	9.14689222902903	7.47053218696722	8.87406158689499	8.25548194098993	11.9784102678933	10.7763154529682	5.21476546902091	9.64810050526104	0.15091353318514	3.17262736970856	0.361287187102531	0.741458499973586
ENSMUSG00000020166.15	Cnot2	2131	2034	2676	2190	2288	3053	2320	2319	139.228766714721	121.560499746331	134.926072764381	125.552121185889	147.347326306128	157.416703722067	119.784711763649	154.303069460002	0.151034974783867	7.10456144888687	0.30529627172496	0.707100413429562
ENSMUSG00000056592.14	Zfp658	164	171	248	214	212	248	244	177	10.7149308968626	10.2196880317712	12.5043595088066	12.2685634400823	13.6528117031902	12.7872068532829	12.5980472716941	11.7773364788359	0.151136473253658	3.60736183898892	0.351427474225878	0.736007047449995
ENSMUSG00000053565.10	Eif3k	1556	1442	2730	2118	2018	2304	2116	2082	101.661173631208	86.1800593088539	137.648796205814	121.424380215394	129.959311401122	118.797276572435	109.251918143052	138.533415530714	0.151137326340715	6.88323847004222	0.304820329489261	0.706791356495946
ENSMUSG00000026430.16	Rassf5	144	148	169	140	167	192	145	159	9.40823200700129	8.84511010936919	8.52111595559803	8.02616299818465	10.7548092190225	9.89977304770288	7.48654448522804	10.5796412437	0.151174531812745	3.21537665800101	0.366503427384692	0.743468625609611
ENSMUSG00000053164.6	Gpr21	397	473	469	444	501	599	439	435	25.9379729637466	28.268493795484	23.6473572968963	25.4544026513856	32.2644276570674	30.8852294561147	22.6661588207939	28.9443015157831	0.151189071713104	4.77394974469165	0.32549613497424	0.718898519340199
ENSMUSG00000086894.2	Gm15708	37	43	61	58	64	69	43	43	2.41739294624339	2.56986307231672	3.07566907273065	3.3251246706765	4.12160353303855	3.55773093901822	2.2201476749297	2.86116083949121	0.151197075283392	1.64727464240023	0.473247408366913	0.80471202388243
ENSMUSG00000110088.1	Gm45343	50	62	64	43	61	65	51	64	3.26674722465323	3.70538396473574	3.22693148614363	2.46517863515672	3.92840336742737	3.35148566719108	2.63319840514917	4.2584719471497	0.151202549891686	1.78789572080107	0.448529521775755	0.793606813265786
ENSMUSG00000030534.13	Vps33b	351	442	553	479	465	578	493	469	22.9325655170656	26.4158018131161	27.8827048724598	27.4609434009318	29.9460256697332	29.8024417790222	25.4542512497753	31.2066147377064	0.151352589054363	4.79450656036038	0.322501231669495	0.717382528102269
ENSMUSG00000040459.11	Arglu1	2619	2838	2552	2898	2689	3498	3157	2844	171.112219627336	169.610962772904	128.673893009977	166.141574062422	173.171748442823	180.361490212837	163.000144412862	189.235847151465	0.151356483972148	7.39026476686053	0.303765515247689	0.705888334900578
ENSMUSG00000105402.4	Gm3716	22	26	22	13	16	30	28	19	1.43736877884742	1.55387069488918	1.10925769836187	0.745286564117146	1.03040088325964	1.54683953870358	1.44567755576817	1.26423385931007	0.151380738037726	0.468747316050545	0.615247713176268	0.875800601392312
ENSMUSG00000086924.1	Gm11766	65	125	109	114	99	119	114	122	4.24677139204919	7.47053218696722	5.49586768733837	6.53558986995036	6.375605465169	6.13579683685751	5.88597290562756	8.11771214925412	0.151385609571812	2.67577363805381	0.382230567228181	0.754819493309982
ENSMUSG00000115090.1	Gm49016	17	15	22	22	14	21	21	28	1.1106940563821	0.896463862436066	1.10925769836187	1.26125418542902	0.901600772852183	1.0827876770925	1.08425816682613	1.86308147687799	0.151397387744549	0.34747165621419	0.592739313083273	0.864914568408542
ENSMUSG00000102452.1	Gm38344	56	78	54	53	70	81	49	67	3.65875689161161	4.66161208466755	2.72272344143369	3.0384759921699	4.50800386426091	4.17646675449965	2.5299357225943	4.45808781967234	0.151401972260618	1.93030162297462	0.448483075870293	0.793606813265786
ENSMUSG00000113557.1	Gm47657	23	44	40	28	27	45	42	36	1.50270372334048	2.62962732981246	2.01683217883977	1.60523259963693	1.73880149050064	2.32025930805536	2.16851633365226	2.39539047027171	0.151482022580873	1.11600270455671	0.526004851599702	0.831806258331793
ENSMUSG00000086224.8	2700069I18Rik	48	60	32	33	53	58	37	45	3.1360773356671	3.58585544974427	1.61346574307182	1.89188127814353	3.41320292579755	2.99055644149358	1.91035962726509	2.99423808783963	0.151489522269119	1.47575318340463	0.501249868735351	0.819456857468467
ENSMUSG00000109154.1	Gm44822	77	110	92	90	83	132	84	110	5.03079072596597	6.57406832453115	4.63871401133147	5.15967621311871	5.34520458190937	6.80609397029573	4.33703266730452	7.31924865916355	0.151494701749135	2.52449814334874	0.406830014921694	0.770997103597858
ENSMUSG00000059049.14	Frem1	2129	2139	2222	2074	2086	2583	2685	2206	139.098096825734	127.835746783383	112.035027534549	118.901871844536	134.338515154975	133.182884282378	138.630151329912	146.784204928316	0.151497477643488	7.03839874139016	0.304563270632166	0.706642782867305
ENSMUSG00000032712.16	Resf1	1357	1235	1332	1128	1258	1792	1343	1263	88.6595196770886	73.8088580072361	67.1605115553643	64.6679418710878	81.015269446289	92.3978817785602	69.3408913355949	84.0382823320324	0.151543889551912	6.2805226934154	0.3087662682437	0.708949155403898
ENSMUSG00000020048.13	Hsp90b1	3226	3189	4128	2910	3286	4864	3457	3328	210.770530934626	190.588217153908	208.137080856264	166.829530890838	211.618581399448	250.794250541806	178.489546796092	221.440541251785	0.15159486717388	7.67910479022382	0.301915129798488	0.704972751018097
ENSMUSG00000118555.1	AC150312.1	74	53	49	60	46	96	59	65	4.83478589248678	3.1675056472741	2.47061941907872	3.43978414207914	2.96240253937146	4.94988652385144	3.04624913536865	4.32501057132392	0.151621419022812	1.90781426566284	0.478765317086973	0.806225284029503
ENSMUSG00000078695.8	Cisd3	164	177	254	204	225	296	200	163	10.7149308968626	10.5782735767456	12.8068843356325	11.6952660830691	14.4900124208386	15.2621501152086	10.326268255487	10.8457957403969	0.151673886072744	3.61052594311013	0.35247461739962	0.736223208307101
ENSMUSG00000085704.1	4921531C22Rik	103	116	119	74	108	150	116	87	6.72949928278565	6.93265386950558	6.00007573204832	4.2424004418976	6.95520596200255	7.73419769351788	5.98923558818243	5.78886030315663	0.151688110588785	2.68071868412289	0.415433473591907	0.775933263676877
ENSMUSG00000025747.12	Tyms	1123	1345	1522	1084	1370	1623	1439	1186	73.3711426657115	80.3829263317673	76.7404644048532	62.1454335002297	88.2280756291064	83.6840190438634	74.2975000982286	78.9148082706179	0.151694912855929	6.2729918856066	0.307331846376316	0.708303625324343
ENSMUSG00000074579.14	Lekr1	48	52	79	50	59	89	51	54	3.1360773356671	3.10774138977836	3.98324355320855	2.86648678506595	3.79960325701991	4.58895729815394	2.63319840514917	3.59308570540756	0.151708057489987	1.8417114751454	0.442674391347544	0.789943127469017
ENSMUSG00000028696.12	Ipp	348	315	401	406	387	486	367	385	22.7365606835865	18.8257411111574	20.2187425928687	23.2758726947355	24.9228213638425	25.0588005269979	18.9487022488186	25.6173703070724	0.151720184409047	4.49514853691754	0.328526957176029	0.721284467802634
ENSMUSG00000025724.12	Sec11a	609	617	944	762	777	988	720	730	39.7889811962763	36.8745468748702	47.5972394206186	43.685258604405	50.0388428932961	50.9425821413044	37.174565719753	48.5731956471763	0.151734745742585	5.47408620482869	0.31245309414518	0.710555011097266
ENSMUSG00000101156.1	Gm29114	38	26	33	22	23	47	29	34	2.48272789073645	1.55387069488918	1.66388654754281	1.26125418542902	1.48120126968573	2.42338194396893	1.49730889704561	2.26231322192328	0.151785529025609	0.953816336645089	0.554338623961047	0.847090258714531
ENSMUSG00000050334.12	C130071C03Rik	4215	4291	4693	3624	4592	5330	4572	4177	275.386791038267	256.448428914211	236.624835382376	207.76296218158	295.725053495516	274.821824709669	236.058492320432	277.931833175692	0.151791258319127	8.00950607894595	0.300563515948187	0.70411723862469
ENSMUSG00000058006.12	Mdn1	2662	3045	3363	2562	3031	3606	3192	3022	173.921622240538	181.982164074522	169.565165435954	146.878782866779	195.196567322498	185.93011255217	164.807241357572	201.079722254475	0.151803398344028	7.4718525923324	0.301652854638719	0.704949985424266
ENSMUSG00000102931.1	Gm38114	13	21	22	18	17	27	17	21	0.849354278409839	1.25504940741049	1.10925769836187	1.03193524262374	1.09480093846336	1.39215558483322	0.877732801716391	1.3973111076585	0.151820706475839	0.311345362997431	0.586645666398254	0.862322342288484
ENSMUSG00000005649.17	Cabp5	121	95	143	129	101	202	136	109	7.90552828366081	5.67760446209509	7.21017503935218	7.39553590547014	6.50440557557646	10.4153862272707	7.02186241373113	7.25271003498934	0.151830496904599	2.91675770700332	0.392745778572295	0.761649858391724
ENSMUSG00000014956.15	Ppp1cb	3821	3690	3728	3342	3732	5477	3827	3360	249.644822908	220.530110159272	187.968759067867	191.595976713808	240.34100602031	282.401338449316	197.593143068743	223.569777225359	0.151846197791758	7.80935662926178	0.301177396132439	0.704712066987003
ENSMUSG00000030744.13	Rps3	6374	6041	10184	8014	8154	10436	7380	7524	416.444936198793	361.035879531752	513.485472732605	459.44050191037	525.118050131193	538.093914197017	381.039298627469	500.636608286787	0.151860810336266	8.85183961821978	0.298818913879046	0.702489469049364
ENSMUSG00000032308.9	Ulk3	339	461	528	457	497	516	479	462	22.1485461831489	27.5513227055351	26.622184760685	26.1996892155028	32.0068274362525	26.6056400657015	24.7314124718913	30.7408443684869	0.151872793441189	4.76453239092559	0.320501276932265	0.716328303718621
ENSMUSG00000029614.13	Rpl6	5231	5023	8693	6695	6345	9394	6514	5974	341.767094643221	300.195865401091	438.308053266353	383.82258052033	408.61835026765	484.367020886046	336.32655708121	397.501740816755	0.151938960992144	8.59430088620626	0.298931493925691	0.702489469049364
ENSMUSG00000082304.1	Gm11198	36	48	70	57	55	54	53	68	2.35205800175032	2.86868435979541	3.5294563129696	3.26779493497518	3.542003036205	2.78431116966644	2.73646108770404	4.52462644384656	0.151959257659401	1.72537538539253	0.432967254684137	0.784625263375194
ENSMUSG00000106214.1	Gm43426	141	143	95	106	123	156	122	142	9.2122271735221	8.5462888218905	4.78997642474445	6.07695198433981	7.92120679005846	8.04356560125859	6.29902363584704	9.4484846327384	0.151991368108272	2.93035720760632	0.397492677761203	0.763998848869541
ENSMUSG00000020053.18	Igf1	811	629	722	767	724	1173	740	668	52.9866399838753	37.5917179648191	36.4038208280578	43.9719072829116	46.6256399674986	60.4814259633098	38.2071925453017	44.447800948375	0.152001462164118	5.49816294144031	0.315558103543455	0.712520618642772
ENSMUSG00000021120.11	Pigh	111	114	101	127	97	154	141	117	7.25217883873016	6.81312535451411	5.09250125157042	7.28087643406751	6.24680535476155	7.94044296534502	7.2800191201183	7.78501902838305	0.152001871786632	2.82182943143233	0.403572524891941	0.769461833349977
ENSMUSG00000079550.9	Mpp4	445	409	581	543	484	653	500	542	29.0740502994137	24.4435813157567	29.2944873976477	31.1300464858162	31.169626718604	33.6695406257812	25.8156706387174	36.063934302424	0.152129087296977	4.91594236920181	0.318870990029976	0.715068312092677
ENSMUSG00000063681.14	Crb1	4356	4662	4770	4028	4529	5375	5137	4745	284.599018211789	278.620968445129	240.507237326643	230.924175404913	291.667850017681	277.142084017724	265.230200142182	315.725771706646	0.152190190092508	8.0935392507978	0.299133977759738	0.702500851698178
ENSMUSG00000023439.11	Gnb3	2653	3208	4319	2803	3464	4031	3341	3352	173.3336077401	191.723738046327	217.767454510224	160.695249170797	223.081791225711	207.843672683804	172.50031120791	223.037468231966	0.152232491745398	7.61734488938944	0.299514375856376	0.702621555978982
ENSMUSG00000021898.16	Asb14	143	156	158	103	167	201	119	134	9.34289706250823	9.32322416933509	7.96648710641709	5.90496277723585	10.7548092190225	10.363824909314	6.14412961201474	8.91617563934469	0.15231311277061	3.1188570118344	0.368251644738101	0.743929732490606
ENSMUSG00000084834.1	4930565N06Rik	95	143	106	138	119	152	134	131	6.20681972684113	8.5462888218905	5.34460527392539	7.91150352678202	7.66360656924355	7.83732032943145	6.91859973117626	8.71655976682205	0.152358126211584	2.90601854977191	0.380887971398558	0.754016247229107
ENSMUSG00000033740.17	St18	829	759	822	778	857	937	915	834	54.1626689847505	45.361071439265	41.4459012751573	44.6025343756261	55.1908473095943	48.3129549255083	47.2426772688528	55.4932125612946	0.152382101525287	5.61671079279881	0.311036005042141	0.709274030215579
ENSMUSG00000112280.1	A830082N09Rik	450	414	420	383	440	642	389	398	29.400725021879	24.7424026032354	21.1767378778176	21.9572887736052	28.33602428964	33.1023661282565	20.0845917569221	26.4823724213372	0.152389392401221	4.6870553543888	0.326257748461942	0.71944891249996
ENSMUSG00000022174.8	Dad1	638	681	1012	809	864	1025	799	755	41.6836945865752	40.6994593545974	51.0258541246462	46.379756182367	55.6416476960204	52.8503509057055	41.2534416806704	50.2366612515316	0.152391029459771	5.57248870750757	0.309369402290121	0.708949155403898
ENSMUSG00000041028.16	Ghitm	1711	1601	2096	1852	1778	2726	1785	1786	111.788090027633	95.6825762506762	105.682006171204	106.174670518843	114.503298152227	140.556152750198	92.1619441802211	118.837982775146	0.152460621399849	6.7916378333043	0.302285909976377	0.705207791619331
ENSMUSG00000088984.1	Gm25604	41	46	54	47	54	62	54	39	2.67873272421565	2.74915584480394	2.72272344143369	2.69449757796199	3.47760298100128	3.19680171332072	2.78809242898148	2.59500634279435	0.152468057114635	1.57465939191982	0.47754937965049	0.805889468805293
ENSMUSG00000021265.3	Slc25a29	78	90	124	103	90	111	128	107	5.09612567045903	5.3787831746164	6.25217975440329	5.90496277723585	5.79600496833546	5.72330629320323	6.60881168351165	7.11963278664091	0.152539627092266	2.60949604930811	0.38442968730132	0.755957757073881
ENSMUSG00000117642.1	Amd-ps7	39	36	50	25	35	66	30	36	2.54806283522952	2.15151326984656	2.52104022354971	1.43324339253297	2.25400193213046	3.40304698514787	1.54894023832304	2.39539047027171	0.152545424413065	1.26266337123964	0.502071733246594	0.820043686849166
ENSMUSG00000051285.17	Pcmtd1	1004	895	959	918	918	1443	952	929	65.5962842710368	53.4890104586853	48.3535514876835	52.6286973738108	59.1192506770217	74.402981811642	49.1530368961179	61.8143818578449	0.152587435266214	5.86229135455684	0.309092786959201	0.708949155403898
ENSMUSG00000054083.8	Capn12	36	49	47	26	51	49	40	35	2.35205800175032	2.92844861729115	2.36977781013673	1.49057312823429	3.28440281539009	2.52650457988251	2.06525365109739	2.32885184609749	0.152646040845119	1.33624516139922	0.492394759195581	0.81417944382748
ENSMUSG00000108486.1	Gm44836	37	39	40	38	49	53	53	18	2.41739294624339	2.33080604233377	2.01683217883977	2.17852995665012	3.15560270498264	2.73274985170965	2.73646108770404	1.19769523513585	0.152654882801755	1.30355179855633	0.537538334213142	0.837950178674204
ENSMUSG00000055809.7	Dnaaf3	166	185	233	213	213	240	236	192	10.8456007858487	11.0563876367115	11.7480474417417	12.2112337043809	13.7172117583939	12.3747163096286	12.1849965414746	12.7754158414491	0.152659800419692	3.6120563972516	0.347223122730219	0.733226750144721
ENSMUSG00000024871.11	Doc2g	51	64	67	58	60	65	77	64	3.33208216914629	3.82491247972722	3.37819389955661	3.3251246706765	3.86400331222364	3.35148566719108	3.97561327836248	4.2584719471497	0.152671757976543	1.91575033801187	0.444280503012847	0.790927277366915
ENSMUSG00000037369.17	Kdm6a	2839	1727	1817	2678	1776	3775	3170	1807	185.48590741581	103.212872695139	91.6146017237966	153.529032208132	114.37449804182	194.643975286867	163.671351849468	120.235293882805	0.152717023304404	7.13924789686068	0.302045790056739	0.704972751018097
ENSMUSG00000028300.14	C9orf72	493	495	698	558	610	776	570	522	32.2101276350808	29.5833074603902	35.193721520754	31.989992521336	39.2840336742737	40.0115827344658	29.4298645281378	34.7331618189398	0.152720469337878	5.09464389393258	0.314816200636262	0.712416719918478
ENSMUSG00000030691.15	Fchsd2	2357	2414	2725	2414	2702	2956	2795	2517	153.994464170153	144.270917594711	137.396692183459	138.393981982984	174.008949160471	152.415255880259	144.30959887043	167.477717046497	0.152736403027134	7.24442378979661	0.299448941617983	0.702621555978982
ENSMUSG00000031629.14	Cenpu	254	230	298	209	285	332	253	229	16.5950759012384	13.7457792240197	15.0253997323563	11.9819147615757	18.3540157330623	17.1183575616529	13.062729343191	15.237344935895	0.152736834556361	3.93021107858238	0.340238746215358	0.729416641468917
ENSMUSG00000003847.16	Nfat5	2868	3212	3212	2957	3054	3993	3334	3239	187.380620806109	191.96279507631	161.951623960834	169.5240284688	196.677768592183	205.884342601446	172.138891818968	215.518603700279	0.152772950299968	7.55251113530472	0.298549731265046	0.702489469049364
ENSMUSG00000033054.7	Npat	1314	1177	1315	1207	1289	1709	1280	1308	85.8501170638868	70.3425310724834	66.3033578793574	69.196990991492	83.0116711576045	88.118292388147	66.0881168351165	87.032520419872	0.152806751890588	6.26844009566404	0.304376789641608	0.706619335784672
ENSMUSG00000115373.1	Gm49194	31	64	43	18	31	45	45	52	2.025383279285	3.82491247972722	2.16809459225275	1.03193524262374	1.99640171131555	2.32025930805536	2.32341035748456	3.46000845705913	0.152827474869437	1.32079800279817	0.515444118758955	0.826877472035476
ENSMUSG00000055567.18	Unc80	2146	2689	2999	2085	2384	3032	2666	2828	140.208790882116	160.706088406039	151.211992608512	119.53249893725	153.529731605686	156.333916044975	137.649155845641	188.171229164677	0.152863467953933	7.23859285538933	0.298771376128856	0.702489469049364
ENSMUSG00000042258.13	Isl1	913	927	1239	1219	1092	1456	1236	990	59.6508043221679	55.4014666985489	62.4713767395619	69.8849478199078	70.3248602824702	75.0732789450802	63.8163378189094	65.873237932472	0.152898599281182	6.03193691448752	0.305299754446057	0.707100413429562
ENSMUSG00000026889.12	Rbm18	1038	966	1243	1142	1028	1589	1186	1092	67.817672383801	57.7322727408827	62.6730599574459	65.4705581709062	66.2032567494317	81.9309342333327	61.2347707550376	72.6601775982418	0.152933106812038	6.06781336401734	0.305365588330742	0.707168189407372
ENSMUSG00000063882.12	Uqcrh	1035	912	1659	1201	1223	1632	1107	1285	67.6216675503218	54.5050028361128	83.6481146173795	68.8530125772841	78.7612675141585	84.1480709054745	57.1558947941203	85.5021320638651	0.152984442234279	6.1826505709017	0.302462433233988	0.70524372828188
ENSMUSG00000105545.1	4930599N24Rik	84	107	143	81	108	139	94	114	5.48813533741742	6.39477555204394	7.21017503935218	4.64370859180684	6.95520596200255	7.16702319599323	4.85334608007887	7.58540315586041	0.153025798445846	2.67766380586753	0.383159002621431	0.755341587694017
ENSMUSG00000065030.1	n-R5s160	25	27	33	22	22	42	25	30	1.63337361232661	1.61363495238492	1.66388654754281	1.26125418542902	1.416801214482	2.16557535418501	1.29078353193587	1.99615872522642	0.15307467821885	0.80353491709897	0.557778850960996	0.849120534866288
ENSMUSG00000022833.7	Ccdc14	518	465	510	560	536	663	513	566	33.8435012474074	27.7903797355181	25.7146102802071	32.1046519927386	34.5184295891978	34.185153805349	26.486878075324	37.6608612826052	0.153115313470151	4.98315333506474	0.316342366394898	0.713365870434769
ENSMUSG00000033632.16	AW554918	963	1160	1260	1024	1147	1455	1132	1138	62.9175515468211	69.3265386950558	63.5302136334528	58.7056493581506	73.8668633186752	75.0217176271234	58.4466783260562	75.7209543102556	0.153172772348495	6.07245656775887	0.303765978424518	0.705888334900578
ENSMUSG00000009535.13	Rnmt	1463	1289	1660	1386	1532	2085	1436	1399	95.5850237933534	77.036127912006	83.6985354218505	79.4590136820281	98.6608845721103	107.505347939898	74.1426060743963	93.0875352197255	0.153249519431528	6.47171522390904	0.301515122599762	0.704949985424266
ENSMUSG00000028773.8	Fabp3	69	87	151	105	104	137	106	104	4.50811117002145	5.19949040212919	7.61354147512013	6.01962224863849	6.69760574118764	7.06390056007966	5.47292217540809	6.92001691411827	0.153267759145207	2.65844573530342	0.376611278963452	0.750897291425085
ENSMUSG00000021390.6	Ogn	190	168	108	107	169	197	134	146	12.4136394536823	10.0403952592839	5.44544688286738	6.13428172004113	10.8836093294299	10.1575796374868	6.91859973117626	9.71463912943526	0.153308906719241	3.17597903369626	0.377631906642092	0.751303616200257
ENSMUSG00000032661.9	Oas3	18	28	32	44	42	40	20	32	1.17602900087516	1.67339920988066	1.61346574307182	2.52250837085803	2.70480231855655	2.06245271827143	1.0326268255487	2.12923597357485	0.15332833817015	0.977840780247097	0.497374161056065	0.817203827849174
ENSMUSG00000115987.1	Vps28	690	662	1212	813	919	1063	863	836	45.0811117002145	39.5639384621784	61.110015018845	46.6090751251723	59.1836507322254	54.8096809880633	44.5578475224262	55.626289809643	0.153364024813098	5.6706258241415	0.304633681249676	0.7066580487434
ENSMUSG00000025488.9	Cox8b	21	10	27	15	26	20	23	12	1.37203383435435	0.597642574957378	1.36136172071684	0.859946035519784	1.67440143529691	1.03122635913572	1.187520849381	0.798463490090569	0.153414382165749	0.293808051934821	0.583521917391324	0.860949424530276
ENSMUSG00000104562.1	Gm42767	14	18	25	9	10	29	9	25	0.914689222902903	1.07575663492328	1.26052011177486	0.515967621311871	0.644000552037273	1.49527822074679	0.464682071496913	1.66346560435535	0.153472190411415	0.161214052325686	0.608536673242921	0.872677367378437
ENSMUSG00000055540.15	Epha6	297	320	463	308	353	474	381	326	19.4044785144402	19.1245623986361	23.3448324700703	17.6575585960062	22.7332194869157	24.4400647115165	19.6715410267026	21.6915914807938	0.153491134409553	4.40128912177308	0.32414121172702	0.718816431765474
ENSMUSG00000036095.11	Dgkb	152	152	150	141	166	190	160	147	9.93091156294581	9.08416713935214	7.56312067064914	8.08349273388597	10.6904091638187	9.79665041178931	8.26101460438956	9.78117775360947	0.153508493276302	3.20891390608151	0.372147159307694	0.747658142289131
ENSMUSG00000114524.1	Gm48357	19	47	35	32	46	37	26	37	1.24136394536823	2.80892010229968	1.7647281564848	1.83455154244221	2.96240253937146	1.90776876440108	1.3424148732133	2.46192909444592	0.153516168304121	1.09773827001143	0.493597761137361	0.814437858286067
ENSMUSG00000034557.14	Zfyve9	1617	1599	1996	1629	1757	2433	1711	1694	105.646605245285	95.5630477356847	100.639925724105	93.3901394574486	113.150896992949	125.44868658886	88.3412249256909	112.716429351119	0.153583398540177	6.7069515779991	0.299016303552475	0.702489469049364
ENSMUSG00000109109.1	Gm44953	37	39	51	21	48	55	31	30	2.41739294624339	2.33080604233377	2.57146102802071	1.2039244497277	3.09120264977891	2.83587248762322	1.60057157960048	1.99615872522642	0.153590522985749	1.24367527726106	0.498115926064559	0.817523991029569
ENSMUSG00000038422.2	Hdhd3	51	47	84	43	70	71	45	60	3.33208216914629	2.80892010229968	4.23534757556352	2.46517863515672	4.50800386426091	3.66085357493179	2.32341035748456	3.99231745045285	0.153650899467292	1.81646485699739	0.436698498004177	0.787121122510142
ENSMUSG00000033102.15	Cdc14b	213	241	245	223	240	309	204	265	13.9163431770227	14.4031860564728	12.3530970953936	12.7845310613941	15.4560132488946	15.9324472486468	10.5327936205967	17.6327354061667	0.153662748892832	3.82977432874192	0.337879756363027	0.72797558203809
ENSMUSG00000015536.14	Mocs2	712	701	972	768	813	1133	816	736	46.5184804790619	41.8947445045122	49.0090219458064	44.029237018613	52.3572448806303	58.4189732450384	42.1311744823868	48.9724273922216	0.153681915329095	5.58599195934213	0.306620467715404	0.707701120101787
ENSMUSG00000054079.12	Utp18	400	459	505	394	461	653	479	374	26.1339777972258	27.4317941905436	25.4625062578521	22.5879158663197	29.6884254489183	33.6695406257812	24.7314124718913	24.8854454411561	0.153725318793966	4.75185916426311	0.319737650500182	0.715846584198451
ENSMUSG00000032098.13	Treh	26	48	37	28	46	40	37	31	1.69870855681968	2.86868435979541	1.86556976542679	1.60523259963693	2.96240253937146	2.06245271827143	1.91035962726509	2.06269734940064	0.153728380588542	1.16100583772042	0.506388588502364	0.822025387607832
ENSMUSG00000030990.18	Pgap2	250	320	329	281	311	376	311	307	16.3337361232661	19.1245623986361	16.5884446709571	16.1096557320706	20.0284171683592	19.3870555517515	16.0573471372822	20.4273576214837	0.153834458761508	4.1788055543062	0.328360367581675	0.721284467802634
ENSMUSG00000055917.15	Zfp277	549	532	802	531	604	847	607	606	35.8688845266924	31.7945849877325	40.4374851857374	30.4420896574004	38.8976333430513	43.6724363093976	31.3402241554029	40.3224062495737	0.153895784617695	5.19822548544718	0.309536077437348	0.708949155403898
ENSMUSG00000039873.4	Neurl2	14	14	25	31	18	19	31	25	0.914689222902903	0.836699604940329	1.26052011177486	1.77722180674089	1.15920099366709	0.979665041178931	1.60057157960048	1.66346560435535	0.153897314773359	0.476382770434693	0.573194379863346	0.856955290197736
ENSMUSG00000039704.7	Lmbrd2	1480	1349	1438	1346	1379	1961	1500	1448	96.6957178497355	80.6219833617502	72.5051168292897	77.1658242539753	88.80767612594	101.111744513257	77.4470119161521	96.347927804262	0.153905249330848	6.43357420300092	0.300164616276383	0.703378960850268
ENSMUSG00000102323.1	Gm37790	216	243	223	221	241	274	249	240	14.1123480105019	14.5227145714643	11.2438393970317	12.6698715899915	15.5204133040983	14.1278011201593	12.8562039780813	15.9692698018114	0.153918124887861	3.80451728902415	0.341076768893605	0.729660524404871
ENSMUSG00000031893.7	Tsnaxip1	85	93	108	96	104	138	84	97	5.55347028191049	5.55807594710361	5.44544688286738	5.50365462732662	6.69760574118764	7.11546187803645	4.33703266730452	6.45424654489877	0.153938954066708	2.57040439332616	0.395763836650939	0.76263440160282
ENSMUSG00000103285.1	Gm37274	65	85	80	62	75	93	77	79	4.24677139204919	5.07996188713771	4.03366435767954	3.55444361348178	4.83000414027955	4.79520256998108	3.97561327836248	5.25655130976291	0.154016837452338	2.19407568277407	0.420644970104338	0.778496499012408
ENSMUSG00000030781.13	Slc5a2	78	107	97	114	114	117	99	107	5.09612567045903	6.39477555204394	4.89081803368644	6.53558986995036	7.34160629322492	6.03267420094394	5.11150278646604	7.11963278664091	0.154023426765213	2.62368562423761	0.389236543105374	0.759042661761659
ENSMUSG00000014158.12	Trpv4	71	112	103	63	100	109	78	97	4.63878105900758	6.69359683952263	5.19334286051241	3.61177334918309	6.44000552037273	5.62018365728966	4.02724461963991	6.45424654489877	0.154075240318954	2.44193039129892	0.395511447549115	0.762360931146056
ENSMUSG00000081209.1	Gm14890	17	34	20	14	16	34	33	13	1.1106940563821	2.03198475485508	1.00841608941989	0.802616299818465	1.03040088325964	1.75308481053072	1.70383426215535	0.865002114264783	0.154110580397745	0.501240566787525	0.663650390475297	0.895846952922918
ENSMUSG00000031609.3	Sap30	239	211	293	252	274	287	315	229	15.6150517338424	12.6102583316007	14.7732957100013	14.4470933967324	17.6456151258213	14.7980982535975	16.263872502392	15.237344935895	0.154151086763223	3.93400552071684	0.335543276444894	0.725949092092023
ENSMUSG00000020130.9	Tbc1d15	894	830	1195	947	927	1439	920	997	58.4094403767997	49.6043337214623	60.2528613428381	54.2912597091491	59.6988511738552	74.1967365398148	47.50083397524	66.3390083016915	0.154306464207387	5.88020910027866	0.301751763099878	0.704949985424266
ENSMUSG00000107225.1	Gm43637	36	45	42	35	46	52	25	51	2.35205800175032	2.6893915873082	2.11767378778176	2.00654074954616	2.96240253937146	2.68118853375286	1.29078353193587	3.39346983288492	0.154362575209884	1.33899765683406	0.470195492458237	0.803667384403973
ENSMUSG00000010914.10	Pdhx	604	585	776	605	701	852	671	621	39.462306473811	34.9620906350066	39.1265442694915	34.684490099298	45.1444386978129	43.9302428991815	34.6446299971587	41.3204856121869	0.154399960713806	5.29525185150914	0.307316205218775	0.708303625324343
ENSMUSG00000041236.8	Vps41	2041	1819	2463	2015	2083	2931	2123	2124	133.348621710345	108.711184384747	124.186441412059	115.519417438158	134.145314989364	151.126222931339	109.613337531994	141.328037746031	0.154418964460628	6.99271076525084	0.295140958498899	0.700348596698148
ENSMUSG00000083658.1	Gm15798	24	25	30	25	36	26	28	25	1.56803866783355	1.49410643739344	1.51262413412983	1.43324339253297	2.31840198733418	1.34059426687643	1.44567755576817	1.66346560435535	0.154445739138416	0.766838976902651	0.516101067680752	0.827267759236716
ENSMUSG00000026289.15	Atg16l1	1169	1265	1614	1305	1443	1572	1426	1436	76.3765501123924	75.6017857321083	81.3791784161847	74.8153050902212	92.9292796589785	81.0543918280673	73.626292661622	95.5494643141714	0.154461962814145	6.3490314965465	0.297337458906092	0.702036726108288
ENSMUSG00000085897.2	Gm11604	28	28	46	34	30	47	30	43	1.82937844580581	1.67339920988066	2.31935700566574	1.94921101384484	1.93200165611182	2.42338194396893	1.54894023832304	2.86116083949121	0.154475924468942	1.12419942032408	0.497934266088854	0.817510628396701
ENSMUSG00000028015.3	Ctso	289	268	286	219	274	309	312	288	18.8817989584956	16.0168210088577	14.4203500787044	12.5552121185889	17.6456151258213	15.9324472486468	16.1089784785596	19.1631237621737	0.154506058301215	4.03855156000262	0.333031974355862	0.724082569290572
ENSMUSG00000061991.2	H2ac10	69	39	57	71	70	44	62	83	4.50811117002145	2.33080604233377	2.87398585484667	4.07041123479365	4.50800386426091	2.26869799009858	3.20114315920096	5.52270580645977	0.154532714788551	1.90169193256642	0.424788337050912	0.781369953971086
ENSMUSG00000062794.8	Zfp599	109	137	133	126	114	180	145	126	7.12150894974403	8.18770327691607	6.70596699464224	7.22354669836619	7.34160629322492	9.28103723222145	7.48654448522804	8.38386664595098	0.154537353827619	2.96944924829216	0.381412444429722	0.754307186457073
ENSMUSG00000117729.1	Gm5242	42	55	60	59	61	47	69	61	2.74406766870871	3.28703416226558	3.02524826825965	3.38245440637782	3.92840336742737	2.42338194396893	3.562562548143	4.05885607462706	0.154575668659273	1.76755727049483	0.42439053575213	0.781000715422366
ENSMUSG00000073158.4	9030624G23Rik	36	48	43	62	47	58	61	45	2.35205800175032	2.86868435979541	2.16809459225275	3.55444361348178	3.02680259457518	2.99055644149358	3.14951181792352	2.99423808783963	0.154583220768969	1.58618554076668	0.458353530480615	0.799427394064544
ENSMUSG00000026781.17	Acbd5	984	1032	1039	998	1112	1381	1021	1002	64.2895853811755	61.6767137356014	52.387215845363	57.2150762299163	71.6128613865448	71.2061800983212	52.7155994442609	66.6717014225625	0.154630093561558	5.96160285072794	0.300780458036013	0.704325715771927
ENSMUSG00000118479.1	Gm32514	29	53	56	32	46	57	35	49	1.89471339029887	3.1675056472741	2.82356505037568	1.83455154244221	2.96240253937146	2.93899512353679	1.80709694471022	3.26039258453649	0.154644520459947	1.43065449929486	0.465988622706704	0.80181221389672
ENSMUSG00000038206.13	Fbxo8	525	527	548	602	575	778	527	572	34.3008458588589	31.4957637002538	27.6306008501048	34.512500892194	37.0300317421432	40.1147053703794	27.2097168532081	38.0600930276505	0.15465206174351	5.08288514162047	0.31032893549787	0.709145628333441
ENSMUSG00000115647.1	Gm49265	16	27	22	21	23	35	20	18	1.04535911188903	1.61363495238492	1.10925769836187	1.2039244497277	1.48120126968573	1.8046461284875	1.0326268255487	1.19769523513585	0.154670327312757	0.513757209131869	0.622998330039477	0.880512114694253
ENSMUSG00000027342.14	Pcna	3509	3270	5362	4110	4101	5723	4347	3794	229.260320226163	195.429122011063	270.356353573471	235.625213732421	264.104626390486	295.085422666685	224.441440533009	252.447540116968	0.154673273888944	7.94233218667978	0.29140787999834	0.697400837262754
ENSMUSG00000031312.5	Itgb1bp2	165	186	238	152	171	261	192	197	10.7802658413556	11.1161518942072	12.0001514640966	8.71411982660048	11.0124094398374	13.4575039867211	9.91321752526748	13.1081089623202	0.154698315853597	3.50817568143059	0.34381574474207	0.731795823453761
ENSMUSG00000035069.3	Oma1	153	161	220	153	155	217	193	194	9.99624650743887	9.62204545681378	11.0925769836187	8.7714495623018	9.98200855657774	11.1888059966225	9.96484886654491	12.9084930897975	0.154725605114255	3.39957258438883	0.35364819388004	0.736562617505276
ENSMUSG00000029534.17	St7	1065	1129	1250	926	1195	1375	1118	1147	69.5817158851137	67.4738467126879	63.0260055887428	53.0873352594214	76.9580659684542	70.8968121905805	57.7238395481721	76.3198019278236	0.154739673357185	6.06561661811547	0.298984750179307	0.702489469049364
ENSMUSG00000108594.1	Gm44770	41	38	60	34	34	61	47	50	2.67873272421565	2.27104178483803	3.02524826825965	1.94921101384484	2.18960187692673	3.14524039536394	2.42667304003943	3.3269312087107	0.154744865421733	1.45656279483075	0.471482677002292	0.804168446360631
ENSMUSG00000020140.15	Lgr5	61	72	88	77	73	101	90	68	3.98543161407694	4.30302653969312	4.43703079344749	4.41438964900156	4.70120402987209	5.20769311363537	4.64682071496913	4.52462644384656	0.154744959220019	2.21699919313653	0.426676841693264	0.781369953971086
ENSMUSG00000025645.8	Ccdc51	64	88	102	87	80	124	92	83	4.18143644755613	5.25925465962492	5.14292205604141	4.98768700601475	5.15200441629819	6.39360342664144	4.750083397524	5.52270580645977	0.154753162271104	2.40490261997578	0.409580285901611	0.772455922764456
ENSMUSG00000029782.20	Tmem209	1381	1316	1594	1366	1470	2037	1369	1417	90.2275583449221	78.6497628643909	80.3707623267648	78.3124189680017	94.6680811494792	105.030404677973	70.6833062088082	94.2852304548614	0.15479554909966	6.43683665907234	0.296749634639601	0.701731008336107
ENSMUSG00000014791.10	Elmo3	295	351	375	293	348	368	358	373	19.273808625454	20.977254381004	18.9078016766228	16.7976125604865	22.4112192108971	18.9745650080972	18.4840201773216	24.8189068169819	0.15481946016354	4.33449665070356	0.320420467862812	0.716297177695166
ENSMUSG00000057895.11	Zfp105	450	387	547	424	453	551	564	444	29.400725021879	23.1287676508505	27.5801800456339	24.3078079373592	29.1732250072885	28.410286194189	29.1200764804732	29.5431491333511	0.15482129525918	4.79153487960712	0.314304480054799	0.712379027188786
ENSMUSG00000079469.10	Pigb	411	542	557	470	498	596	565	531	26.8526621866495	32.3922275626899	28.0843880903438	26.9449757796199	32.0712274914562	30.7305455022444	29.1717078217506	35.3320094365077	0.154850697597406	4.9213626760565	0.310637653738307	0.709157050008317
ENSMUSG00000114918.1	Gm9012	68	60	56	45	53	77	58	68	4.44277622552839	3.58585544974427	2.82356505037568	2.57983810655935	3.41320292579755	3.97022148267251	2.99461779409122	4.52462644384656	0.15486014995278	1.86303772614535	0.467618167738275	0.802449915161028
ENSMUSG00000027963.14	Extl2	465	424	602	497	562	709	466	463	30.380749189275	25.3400451781928	30.3533242915385	28.4928786435555	36.1928310244948	36.5569744313612	24.0602050352846	30.8073829926611	0.154864930611556	4.92515482075673	0.310698134290196	0.709157050008317
ENSMUSG00000074629.3	4930518I15Rik	95	131	145	104	134	139	121	128	6.20681972684113	7.82911773194165	7.31101664829417	5.96229251293717	8.62960739729946	7.16702319599323	6.24739229456961	8.5169438942994	0.154881158052485	2.87520021062589	0.371914450825474	0.747578974595862
ENSMUSG00000099760.1	Gm28800	36	45	47	34	33	59	47	42	2.35205800175032	2.6893915873082	2.36977781013673	1.94921101384484	2.125201821723	3.04211775945036	2.42667304003943	2.79462221531699	0.154904511117175	1.37113941130801	0.49989190257719	0.818500420238803
ENSMUSG00000056598.16	Drc3	153	143	247	165	171	230	185	192	9.99624650743887	8.5462888218905	12.4539387043356	9.45940639071763	11.0124094398374	11.8591031300607	9.55179813632543	12.7754158414491	0.154931246053685	3.43608576761749	0.345919528307901	0.732163520018596
ENSMUSG00000094392.1	Gm3788	21	27	20	23	26	25	22	28	1.37203383435435	1.61363495238492	1.00841608941989	1.31858392113034	1.67440143529691	1.28903294891965	1.13588950810356	1.86308147687799	0.155046797127501	0.593471397835082	0.555836160239794	0.847783864218086
ENSMUSG00000024542.9	Cep192	2537	2556	2758	2307	2708	3378	2549	2654	165.754754178905	152.757442159106	139.060578731002	132.259700262943	174.395349491694	174.174132058023	131.608288916181	176.593508558364	0.155049183362225	7.28466122550673	0.292163178585466	0.698252303090737
ENSMUSG00000110159.1	Gm45501	130	175	126	131	162	165	137	159	8.49354278409839	10.4587450617541	6.35302136334528	7.51019537687278	10.4328089430038	8.50761746286966	7.07349375500856	10.5796412437	0.155087670345807	3.13098208803011	0.364464051353787	0.742604804077398
ENSMUSG00000019777.16	Hdac2	2763	2593	3554	2696	2742	4273	3124	2810	180.520451634337	154.968719686448	179.195539089914	154.560967450756	176.58495136862	220.321511629346	161.296310150706	186.973533929542	0.155093720023743	7.46696891690926	0.291542154446291	0.697630323045159
ENSMUSG00000022369.13	Mtbp	537	529	640	530	612	703	605	559	35.0848651927757	31.6152922152453	32.2693148614363	30.384759921699	39.4128337846811	36.2476065236204	31.236961472848	37.1950909133857	0.155186051693384	5.0993988264257	0.30761913986448	0.708513469913899
ENSMUSG00000098447.2	Gm27184	13	16	13	21	12	13	21	24	0.849354278409839	0.956228119931804	0.655470458122925	1.2039244497277	0.772800662444728	0.670297133438216	1.08425816682613	1.59692698018114	0.155193736582454	0.109342723895529	0.653246120439077	0.890945142539882
ENSMUSG00000032497.19	Lrrfip2	825	1046	1058	947	1046	1181	1064	998	53.9013292067782	62.5134133405417	53.3452111303119	54.2912597091491	67.3624577430988	60.8939165069641	54.9357471191906	66.4055469258657	0.155315549909932	5.8901362675076	0.298388308674629	0.702489469049364
ENSMUSG00000106682.1	Gm42648	228	250	212	206	223	308	193	272	14.8963673444187	14.9410643739344	10.6892105478508	11.8099255544717	14.3612123104312	15.88088593069	9.96484886654491	18.0985057753862	0.155315729547936	3.7984881647162	0.336524335357057	0.727181943527181
ENSMUSG00000023147.17	Get1	781	850	1213	859	929	1202	1006	943	51.0265916490834	50.7996188713771	61.160435823316	49.246242967433	59.8276512842627	61.9767041840566	51.9411293250994	62.7459225962839	0.155350692082873	5.81268164849685	0.298367007102943	0.702489469049364
ENSMUSG00000029925.13	Tbxas1	57	37	55	56	63	59	58	48	3.72409183610468	2.2112775273423	2.77314424590468	3.21046519927386	4.05720347783482	3.04211775945036	2.99461779409122	3.19385396036228	0.155371454779685	1.70185265363719	0.466093010737422	0.80181221389672
ENSMUSG00000086029.7	Pax6os1	131	188	185	198	170	235	178	194	8.55887772859145	11.2356804091987	9.32784882713394	11.3512876688612	10.9480093846336	12.1169097198447	9.19037874738339	12.9084930897975	0.155391050595723	3.43466817937683	0.339548271947531	0.729416641468917
ENSMUSG00000032913.13	Lrig2	1451	1507	1570	1520	1576	1968	1714	1497	94.8010044594366	90.0647360460768	79.160663019461	87.1411982660048	101.494487001074	101.472673738955	88.4961189495232	99.6083203887985	0.155396409461635	6.53733220382507	0.294564878814728	0.699767771599484
ENSMUSG00000085891.7	Gm14634	158	192	210	211	194	238	179	236	10.3229212299042	11.4747374391817	10.5883689389088	12.0965742329783	12.4936107095231	12.271593673715	9.24201008866082	15.7031153051145	0.155399975623636	3.56916576617925	0.33447683364987	0.725249891487726
ENSMUSG00000118157.1	Gm9902	42	76	62	70	64	76	68	69	2.74406766870871	4.54208356967607	3.12608987720164	4.01308149909233	4.12160353303855	3.91866016471572	3.51093120686556	4.59116506802077	0.155418001276957	1.97399374907049	0.425581045922528	0.781369953971086
ENSMUSG00000004655.5	Aqp1	18	15	29	40	19	34	38	23	1.17602900087516	0.896463862436066	1.46220332965883	2.29318942805276	1.22360104887082	1.75308481053072	1.96199096854252	1.53038835600692	0.15548485919266	0.73623850457871	0.581388068151878	0.859963365245381
ENSMUSG00000072964.14	Bhlhb9	899	847	1179	899	910	1335	987	1008	58.736115099265	50.6203260988899	59.4461284713022	51.5394323954857	58.6040502353919	68.8343594723091	50.9601338408281	67.0709331676078	0.155491899945384	5.86635769990186	0.298218453616357	0.702489469049364
ENSMUSG00000085213.1	Gm13091	24	76	67	59	76	60	46	64	1.56803866783355	4.54208356967607	3.37819389955661	3.38245440637782	4.89440419548328	3.09367907740715	2.375041698762	4.2584719471497	0.155494209946445	1.82299307893913	0.402418767943521	0.768322641757886
ENSMUSG00000086683.1	Gm12867	145	206	169	201	171	207	220	204	9.47356695149436	12.311437044122	8.52111595559803	11.5232768759651	11.0124094398374	10.6731928170547	11.3588950810356	13.5738793315397	0.155499769559021	3.47995328347889	0.341485530601308	0.730074426255851
ENSMUSG00000018697.14	Aatf	452	528	588	480	560	604	596	508	29.5313949108652	31.5555279577495	29.6474330289446	27.5182731366331	36.0640309140873	31.1430360458986	30.7722794013511	33.8016210805008	0.155515846919192	4.97081129149507	0.308076582691223	0.708571788938811
ENSMUSG00000033943.15	Mga	4460	4139	4776	3881	4449	5783	4493	4501	291.393852439068	247.364261774859	240.809762153469	222.496704256819	286.515845601383	298.179101744093	231.979616359514	299.490347408138	0.155588446593441	8.0491713001261	0.288582105812959	0.694997777830323
ENSMUSG00000063796.9	Slc22a8	12	20	17	17	17	21	11	24	0.784019333916774	1.19528514991476	0.857153676006902	0.974605506922422	1.09480093846336	1.0827876770925	0.567944754051782	1.59692698018114	0.155596485294144	0.167008416481183	0.611778140707263	0.874081486257561
ENSMUSG00000078552.10	Dcdc2b	82	113	107	108	108	132	127	91	5.35746544843129	6.75336109701837	5.39502607839639	6.19161145574245	6.95520596200255	6.80609397029573	6.55718034223421	6.05501479985348	0.155624598188229	2.67250387916326	0.381299822603669	0.754307186457073
ENSMUSG00000020333.17	Acsl6	1514	2023	2385	1968	1953	2463	2291	2007	98.9171059624997	120.903092913878	120.253618663321	112.824919860196	125.773307812879	126.995526127564	118.287402866603	133.543018717648	0.155631338932397	6.9045344573872	0.291307104002334	0.697400837262754
ENSMUSG00000041653.5	Pnpla3	126	205	231	178	182	201	220	209	8.23220300612613	12.2516727866262	11.6472058327997	10.2046929548348	11.7208100470784	10.363824909314	11.3588950810356	13.9065724524107	0.155678413106401	3.50114536427276	0.336061028639382	0.726647893413814
ENSMUSG00000021716.14	Srek1ip1	386	334	451	407	390	600	384	387	25.2192885743229	19.9612620035764	22.7397828164184	23.3332024304368	25.1160215294537	30.9367907740715	19.826435050535	25.7504475554209	0.155680168871811	4.59826953699441	0.3155974021605	0.712520618642772
ENSMUSG00000055865.8	Tafa3	226	289	404	337	326	482	272	303	14.7656974554326	17.2718704162682	20.3700050062817	19.3201209313445	20.9944179964151	24.8525552551708	14.0437248274623	20.1612031247869	0.15571500139809	4.25517962584082	0.318073018557614	0.715017200633409
ENSMUSG00000036362.2	P2ry13	53	48	93	55	69	86	43	74	3.46275205813242	2.86868435979541	4.68913481580246	3.15313546357254	4.44360380905719	4.43427334428358	2.2201476749297	4.92385818889184	0.155799216431003	1.95680977873528	0.404290287202569	0.76982463935386
ENSMUSG00000095789.6	Nupr1l	24	27	34	29	23	43	40	22	1.56803866783355	1.61363495238492	1.7143073520138	1.66256233533825	1.48120126968573	2.21713667214179	2.06525365109739	1.46384973183271	0.155867950852657	0.889227105535499	0.573918461368949	0.857176279253215
ENSMUSG00000025408.15	Ddit3	123	169	229	126	159	175	211	167	8.03619817264694	10.1001595167797	11.5463642238577	7.22354669836619	10.2396087773926	9.02323064243752	10.8942130095387	11.1119502370938	0.155898676568195	3.30644643815366	0.345027676518484	0.732050236663541
ENSMUSG00000037730.13	Mynn	949	866	1141	991	1013	1327	951	1074	62.0028623239182	51.7558469913089	57.5301379014044	56.8137680800071	65.2372559213758	68.4218689286548	49.1014055548405	71.4624823631059	0.155931015965318	5.91623736190442	0.296210829760544	0.701338167635563
ENSMUSG00000030934.9	Oat	517	460	765	594	593	892	549	552	33.7781663029144	27.4915584480394	38.5719154203106	34.0538630065835	38.1892327358103	45.992695617453	28.3456063613117	36.7293205441662	0.155941100585684	5.15041447071227	0.303893464280424	0.705888334900578
ENSMUSG00000022194.15	Pabpn1	442	502	588	457	539	618	512	525	28.8780454659345	30.0016572628604	29.6474330289446	26.1996892155028	34.711629754809	31.8648944972936	26.4352467340466	34.9327776914624	0.155988596271824	4.92765200325181	0.306416407702994	0.707701120101787
ENSMUSG00000072893.12	4933439C10Rik	211	226	269	223	208	277	276	269	13.7856732880366	13.5067221940367	13.5631964026975	12.7845310613941	13.3952114823753	14.2824850740297	14.250250192572	17.8988899028636	0.155990470986775	3.83685700512115	0.331360245632897	0.723685686673066
ENSMUSG00000029283.17	Cdc7	688	678	899	767	766	1033	834	738	44.9504418112284	40.5201665821102	45.3283032194238	43.9719072829116	49.3304422860551	53.2628414493598	43.0605386253806	49.10550464057	0.15602523796556	5.53311724337674	0.299929940519319	0.703084647814532
ENSMUSG00000020621.6	Rdh14	156	165	272	218	194	283	227	193	10.1922513409181	9.86110248679673	13.7144588161104	12.4978823828875	12.4936107095231	14.5918529817704	11.7203144699777	12.8419544656233	0.156042671703096	3.62866879644695	0.335973656809276	0.726540214909524
ENSMUSG00000030406.7	Gipr	28	42	45	25	34	46	34	41	1.82937844580581	2.51009881482099	2.26893620119474	1.43324339253297	2.18960187692673	2.37182062601215	1.75546560343278	2.72808359114278	0.156173553092334	1.16771169894042	0.508457915745133	0.823058633253833
ENSMUSG00000024423.6	Impact	641	732	876	713	697	995	801	792	41.8796994200544	43.74743648688	44.168624716591	40.8761015550404	44.8868384769979	51.3035113670019	41.3567043632252	52.6985903459776	0.156174267274669	5.49908539226179	0.299460909334529	0.702621555978982
ENSMUSG00000053475.5	Tnfaip6	290	305	438	302	347	433	373	323	18.9471339029887	18.2280985362	22.0843123582955	17.3135801817983	22.3468191556934	22.3260506752883	19.2584902964832	21.4919756082712	0.156207533179339	4.34817882779501	0.316395135753255	0.713394520888774
ENSMUSG00000004268.11	Emg1	1103	1081	1680	1279	1319	1604	1537	1225	72.0644437758502	64.6051623528925	84.7069515112703	73.3247319619869	84.9436728137163	82.7043540026845	79.3573715434172	81.5098146134123	0.156274511162515	6.28583678278767	0.292421049017626	0.698467500343222
ENSMUSG00000041193.15	Pla2g5	162	119	218	173	164	264	185	139	10.5842610078765	7.11194664199279	10.9917353746767	9.91804427632818	10.5616090534113	13.6121879405915	9.55179813632543	9.24886876021576	0.156290538292708	3.36850764788534	0.350058811688431	0.734945090842948
ENSMUSG00000102681.1	Gm37221	8	16	14	22	9	26	14	18	0.522679555944516	0.956228119931804	0.70589126259392	1.26125418542902	0.579600496833546	1.34059426687643	0.722838777884087	1.19769523513585	0.156317394018312	0.0429530351586414	0.640520099438276	0.886929279276816
ENSMUSG00000042410.16	Agps	1460	1445	1672	1453	1514	2124	1609	1491	95.3890189598742	86.3593520813411	84.3035850755024	83.3001059740164	97.5016835784432	109.516239340213	83.0748281153925	99.2090886437532	0.156328146431817	6.53043747358301	0.29167862354596	0.697784182049762
ENSMUSG00000036030.9	Prtg	434	560	554	428	422	646	540	587	28.35536590999	33.4679841976131	27.9331256769308	24.5371268801645	27.1768232959729	33.3086114000837	27.8809242898148	39.0581723902637	0.156393331164498	4.92212060096192	0.306577012962925	0.707701120101787
ENSMUSG00000057363.12	Uxs1	482	489	547	453	497	660	558	488	31.4914432456571	29.2247219154158	27.5801800456339	25.9703702726975	32.0068274362525	34.0304698514787	28.8102884328086	32.4708485970165	0.156437169277066	4.92149236662264	0.307761371505238	0.708513469913899
ENSMUSG00000034723.11	Tmx4	2456	2228	2576	2242	2541	3183	2451	2419	160.462623674966	133.154765700504	129.883992317281	128.533267442357	163.640540272671	164.119675056449	126.548417470993	160.956931877424	0.156476726704344	7.18991096063908	0.288159295239475	0.694997777830323
ENSMUSG00000021666.16	Gfm2	1027	1145	1302	1067	1249	1350	1273	1153	67.0989879943773	68.4300748326197	65.6478874212345	61.1708279933073	80.4356689494554	69.6077792416609	65.7266974461745	76.7190336728688	0.156490153191758	6.11801825035373	0.29302217698734	0.699181865301605
ENSMUSG00000100514.1	Gm12960	28	35	31	22	32	45	30	23	1.82937844580581	2.09174901235082	1.56304493860082	1.26125418542902	2.06080176651927	2.32025930805536	1.54894023832304	1.53038835600692	0.156497368369988	0.918676381817306	0.547653553024467	0.843830344026027
ENSMUSG00000088849.1	Gm26353	29	16	20	18	25	13	24	30	1.89471339029887	0.956228119931804	1.00841608941989	1.03193524262374	1.61000138009318	0.670297133438216	1.23915219065843	1.99615872522642	0.156522233903436	0.475196015611312	0.576027775958883	0.857785036807841
ENSMUSG00000084085.2	Gm16140	57	75	70	78	65	95	61	89	3.72409183610468	4.48231931218033	3.5294563129696	4.47171938470288	4.18600358824228	4.89832520589465	3.14951181792352	5.92193755150505	0.15657705310124	2.13595044234251	0.405704607509585	0.770639488743895
ENSMUSG00000042050.8	Wdr60	611	616	801	641	663	807	721	753	39.9196510852624	36.8147826173745	40.3870643812664	36.7483605845455	42.6972366000712	41.6099835911262	37.2261970610305	50.1035840031832	0.15661417459622	5.35012705344016	0.299022124411507	0.702489469049364
ENSMUSG00000103317.1	Gm38359	108	154	74	110	109	158	101	133	7.05617400525097	9.20369565434362	3.73113953085357	6.30627092714508	7.01960601720628	8.14668823717216	5.21476546902091	8.84963701517047	0.156657111234044	2.81256939668893	0.382548107430591	0.754867706556182
ENSMUSG00000028603.15	Scp2	945	869	1318	1064	1104	1558	1079	927	61.741522545946	51.9351397637961	66.4546202927704	60.9988387862034	71.097660944915	80.3325333766723	55.7102172383521	61.6813046094965	0.156705862849473	5.99699449668451	0.293590617853177	0.699464390023483
ENSMUSG00000038593.18	Tctn1	543	708	780	710	748	796	676	782	35.476874859734	42.3130943069823	39.3282274873755	40.7041123479365	48.171241292388	41.0428090936015	34.9027867035459	52.0332041042354	0.156747627569637	5.38685322787775	0.29707640295314	0.70191680584522
ENSMUSG00000048368.9	Omd	97	121	43	77	100	113	81	88	6.33748961582726	7.23147515698427	2.16809459225275	4.41438964900156	6.44000552037273	5.8264289291168	4.18213864347222	5.85539892733084	0.156791230502781	2.42865049929125	0.430293381411758	0.783040007186068
ENSMUSG00000074736.10	Syndig1	49	91	112	69	85	107	100	64	3.20141228016016	5.43854743211214	5.64713010075136	3.95575176339101	5.47400469231682	5.51706102137608	5.16313412774348	4.2584719471497	0.15682439771261	2.31209202806458	0.396235207843696	0.762793366830093
ENSMUSG00000051008.5	4930412M03Rik	186	213	255	208	208	244	263	239	12.15229967571	12.7297868465921	12.8573051401035	11.9245850258743	13.3952114823753	12.5809615814557	13.5790427559653	15.9027311776372	0.15683213112278	3.7276791987915	0.331025577795753	0.723447194394299
ENSMUSG00000017167.6	Cntnap1	168	213	246	222	223	275	245	200	10.9762706748348	12.7297868465921	12.4035178998646	12.7272013256928	14.3612123104312	14.1793624381161	12.6496786129715	13.3077248348428	0.156837099190358	3.70420202199858	0.333646147106904	0.724504833981607
ENSMUSG00000036990.13	Otud4	2450	2726	2527	2429	2468	3364	2909	2626	160.070614008008	162.917365933381	127.413372898202	139.253928018504	158.939336242799	173.452273606628	150.195571776058	174.730427081486	0.156878219638883	7.2851484081935	0.28680591901252	0.693815204551035
ENSMUSG00000104369.1	Gm38082	390	515	481	423	489	569	458	487	25.4806283522952	30.7785926103049	24.2524069505482	24.2504782016579	31.4916269946227	29.3383899174111	23.6471543050651	32.4043099728423	0.156889088408776	4.79708551723032	0.306313951164298	0.707701120101787
ENSMUSG00000049985.15	Ankrd55	75	75	112	92	100	122	95	76	4.90012083697984	4.48231931218033	5.64713010075136	5.27433568452134	6.44000552037273	6.29048079072787	4.9049774213563	5.05693543724027	0.156947977785329	2.45795735787113	0.387226249805518	0.757854464961678
ENSMUSG00000038594.9	Cep85l	868	928	891	806	873	1199	953	892	56.71073181998	55.4612309560446	44.9249367836559	46.2077669752631	56.221248192854	61.8220202301862	49.2046682373953	59.352452763399	0.156949302026508	5.7505714417199	0.295978977815328	0.701135350971304
ENSMUSG00000002326.6	Gmpr2	120	167	148	150	135	213	153	153	7.84019333916774	9.98063100178821	7.46227906170715	8.59946035519784	8.69400745250319	10.9825607247954	7.89959521544752	10.1804094986548	0.156959227797916	3.18051516173125	0.363346069282113	0.742373537613137
ENSMUSG00000020420.8	Zfp607a	141	131	194	156	156	184	171	175	9.2122271735221	7.82911773194165	9.78163606737288	8.94343876940576	10.0464086117815	9.4872825040486	8.82895935844135	11.6442592304875	0.156971972772104	3.2596893892881	0.344247862499251	0.732050236663541
ENSMUSG00000036372.14	Tmem258	307	304	524	345	431	482	346	359	20.0578279593708	18.1683342787043	26.420501542801	19.778758816955	27.7564237928065	24.8525552551708	17.8644440819924	23.8873660785429	0.156978582914955	4.48942623542372	0.30792507633844	0.708513469913899
ENSMUSG00000087519.8	AV039307	28	10	40	24	26	35	25	27	1.82937844580581	0.597642574957378	2.01683217883977	1.37591365683166	1.67440143529691	1.8046461284875	1.29078353193587	1.79654285270378	0.156988124845846	0.735330555255335	0.545437913260957	0.842537537300619
ENSMUSG00000038683.16	Pak1ip1	850	749	1161	852	943	1212	1027	832	55.5347028191048	44.7634288643076	58.5385539908243	48.8449348175238	60.7292520571149	62.4923173636244	53.0253874919255	55.3601353129461	0.157079457875111	5.78214637717409	0.29415330465631	0.699464390023483
ENSMUSG00000106443.1	Gm42702	115	133	119	111	140	168	97	126	7.51351861670242	7.94864624693312	6.00007573204832	6.3636006628464	9.01600772852183	8.66230141674002	5.00824010391117	8.38386664595098	0.157108759957184	2.89805689109021	0.369928722018018	0.745681730610247
ENSMUSG00000022849.5	Hspbap1	169	255	285	245	255	293	248	253	11.0416056193279	15.2398856614131	14.3699292742334	14.0457852468231	16.4220140769505	15.1074661613383	12.8045726368038	16.8342719160762	0.157146060380525	3.86718913456937	0.32241969607243	0.717382528102269
ENSMUSG00000018776.10	Slc35g3	15	31	31	26	32	26	31	25	0.980024167395968	1.85269198236787	1.56304493860082	1.49057312823429	2.06080176651927	1.34059426687643	1.60057157960048	1.66346560435535	0.157161222130557	0.750319253472423	0.547963884259959	0.843830344026027
ENSMUSG00000024234.7	Mtpap	660	654	692	587	678	904	679	642	43.1210633654226	39.0858244022125	34.891196693928	33.6525548566742	43.6632374281271	46.6114314329344	35.0576807273782	42.7177967198454	0.157171684244814	5.32016611359818	0.2999278963879	0.703084647814532
ENSMUSG00000097561.1	4632411P08Rik	21	23	28	30	33	28	26	26	1.37203383435435	1.37457792240197	1.41178252518784	1.71989207103957	2.125201821723	1.44371690279	1.3424148732133	1.73000422852957	0.157213785368077	0.741151998040616	0.510835491603401	0.824130310456779
ENSMUSG00000097381.2	A230087F16Rik	15	18	20	24	19	22	27	18	0.980024167395968	1.07575663492328	1.00841608941989	1.37591365683166	1.22360104887082	1.13434899504929	1.39404621449074	1.19769523513585	0.157338496874177	0.368057854273317	0.643814550446468	0.887470912602178
ENSMUSG00000022307.16	Oxr1	1039	1128	1210	1028	1029	1598	1229	1089	67.883007328294	67.4140824551922	61.009173409903	58.9349683009559	66.2676568046354	82.3949860949438	63.4549184299673	72.4605617257191	0.157345352425246	6.07875766085216	0.291844112502975	0.697852637222434
ENSMUSG00000107927.1	Gm44090	49	51	61	50	59	59	60	56	3.20141228016016	3.04797713228263	3.07566907273065	2.86648678506595	3.79960325701991	3.04211775945036	3.09788047664609	3.72616295375599	0.157381882509501	1.73858677140717	0.436143671574596	0.786730308342199
ENSMUSG00000027935.14	Rab13	148	141	210	176	181	232	179	157	9.66957178497355	8.42676030689903	10.5883689389088	10.0900334834321	11.6564099918746	11.9622257659743	9.24201008866082	10.4465639953516	0.157391756223206	3.37540076319823	0.339790208516961	0.729416641468917
ENSMUSG00000056091.12	St3gal5	351	432	591	463	490	538	526	465	22.9325655170656	25.8181592381587	29.7986954423576	26.5436676297107	31.5560270498264	27.7399890607508	27.1580855119307	30.9404602410096	0.157474406787649	4.80354051994993	0.302387723490968	0.70524372828188
ENSMUSG00000033569.17	Adgrb3	2730	3042	3017	2540	3046	3671	2961	2938	178.364398466066	181.802871302034	152.11956708899	145.61752868135	196.162568150553	189.281598219361	152.880401522484	195.490477823841	0.157508853550653	7.44343898761046	0.284087603005127	0.691573033274937
ENSMUSG00000087600.1	Pmepa1os	53	92	68	49	52	82	75	83	3.46275205813242	5.49831168960787	3.42861470402761	2.80915704936463	3.34880287059382	4.22802807245644	3.87235059580761	5.52270580645977	0.157516991680561	2.04486637289077	0.42759765580469	0.781926795772524
ENSMUSG00000079108.6	Srp54c	288	252	297	226	274	355	279	279	18.8164640140026	15.0605928889259	14.9749789278853	12.9565202684981	17.6456151258213	18.304267874659	14.4051442164043	18.5642761446057	0.157559766017799	4.03904355867923	0.323440970278401	0.717986229166966
ENSMUSG00000111329.1	A830035O19Rik	37	39	81	50	44	64	61	59	2.41739294624339	2.33080604233377	4.08408516215053	2.86648678506595	2.833602428964	3.29992434923429	3.14951181792352	3.92577882627863	0.157614276489246	1.69578172212305	0.443642161019371	0.790486408699571
ENSMUSG00000027259.15	Adal	523	484	669	460	563	748	538	524	34.1701759698727	28.9259006279371	33.7315181910952	26.3716784226067	36.2572310796985	38.5678658316758	27.7776616072599	34.8662390672882	0.157673054181832	5.03090494502468	0.300886451690863	0.704325715771927
ENSMUSG00000109095.1	Gm44799	80	74	77	96	73	124	83	87	5.22679555944516	4.42255505468459	3.88240194426656	5.50365462732662	4.70120402987209	6.39360342664144	4.28540132602709	5.78886030315663	0.157675603800601	2.3600842381652	0.41093621089491	0.773487945678358
ENSMUSG00000097433.1	Gm26781	30	36	25	21	23	42	31	30	1.96004833479194	2.15151326984656	1.26052011177486	1.2039244497277	1.48120126968573	2.16557535418501	1.60057157960048	1.99615872522642	0.157702197857847	0.876817950585558	0.573918461368949	0.857176279253215
ENSMUSG00000104802.1	Gm5869	17	8	21	21	26	11	19	18	1.1106940563821	0.478114059965902	1.05883689389088	1.2039244497277	1.67440143529691	0.567174497524644	0.980995484271261	1.19769523513585	0.157751993940382	0.185482751729182	0.563609400158339	0.851436218412085
ENSMUSG00000087687.3	Pet100	140	126	281	144	184	219	203	153	9.14689222902903	7.53029644446296	14.1682460563494	8.25548194098993	11.8496101574858	11.2919286325361	10.4811622793193	10.1804094986548	0.157764757936424	3.39194466238437	0.332238929882147	0.724082569290572
ENSMUSG00000019726.12	Lyst	1952	2045	2385	1743	2152	2455	2360	2063	127.533811650462	122.217906578784	120.253618663321	99.9257293273989	138.588918798421	126.583035583909	121.849965414746	137.269181671404	0.157810351627901	6.95861244231291	0.284742087264283	0.691739890713208
ENSMUSG00000074182.8	Znhit6	356	365	465	342	362	493	458	390	23.259240239531	21.8139539859443	23.4456740790123	19.6067696098511	23.3128199837493	25.4197297526954	23.6471543050651	25.9500634279435	0.157886832117669	4.54974468194266	0.309059823049335	0.708949155403898
ENSMUSG00000017453.4	Pipox	256	327	365	256	339	379	344	275	16.7257457902245	19.5429122011062	18.4035936319129	14.6764123395377	21.8316187140636	19.5417395056218	17.7611813994376	18.2981216479089	0.158005659438598	4.2063461325977	0.315139540683949	0.712481386438152
ENSMUSG00000030706.17	Mrpl48	485	561	762	567	602	844	599	583	31.6874480791363	33.5277484551089	38.4206530068976	32.5059601426478	38.7688332326438	43.5177523555273	30.9271734251834	38.7920178935668	0.15803108561278	5.17544880533133	0.296812220984694	0.701731008336107
ENSMUSG00000106570.1	C230071H17Rik	165	220	168	160	204	178	201	207	10.7802658413556	13.1481366490623	8.47069515112703	9.17275771221103	13.1376112615604	9.17791459630788	10.3778995967644	13.7734952040623	0.158050232190131	3.470793070967	0.339200884815735	0.729034957172599
ENSMUSG00000029049.14	Morn1	228	313	373	292	335	353	323	314	14.8963673444187	18.7062125961659	18.8069600676809	16.7402828247851	21.5740184932487	18.2011452387454	16.6769232326114	20.8931279907032	0.158056157142858	4.20316658698174	0.311300070701597	0.709631119244517
ENSMUSG00000055782.9	Abcd2	1252	1180	1548	1221	1400	1777	1364	1247	81.7993505053168	70.5218238449706	78.0514053210991	69.9996072913104	90.1600772852183	91.6244620092084	70.425149502421	82.973664345245	0.158083800269989	6.31383922821162	0.287208469709889	0.69412869077219
ENSMUSG00000027282.17	Mtch2	1433	1633	2084	1558	1731	2360	1724	1626	93.6249754585615	97.5950324905398	105.076956517552	89.3197282226549	111.476495557652	121.684710378015	89.0124323622975	108.191802907272	0.158150782413309	6.67403725562532	0.284743234221189	0.691739890713208
ENSMUSG00000022663.3	Atg3	580	617	743	588	625	862	702	630	37.8942678059774	36.8745468748702	37.4626577219487	33.7098845923755	40.2500345023296	44.4458560787494	36.2452015767592	41.9193332297549	0.158166298333886	5.27473657944974	0.296563130145172	0.70157301012299
ENSMUSG00000020570.15	Sypl	688	693	770	591	701	931	725	705	44.9504418112284	41.4166304445463	38.8240194426656	33.8818737994795	45.1444386978129	48.0035870177676	37.4327224261402	46.9097300428209	0.158166553335547	5.39821170852265	0.295414908049347	0.700654737759135
ENSMUSG00000018189.12	Uchl5	387	335	420	355	386	531	395	364	25.284623518816	20.0210262610722	21.1767378778176	20.3520561739682	24.8584213086387	27.3790598350533	20.3943798045867	24.2200591994139	0.158170831653044	4.52777935604536	0.309940906712839	0.709145628333441
ENSMUSG00000020000.7	Moxd1	489	526	841	629	601	824	607	691	31.9487878571086	31.4359994427581	42.4038965601062	36.0604037561296	38.7044331774401	42.4865259963915	31.3402241554029	45.9781893043819	0.158191114083854	5.23497627770658	0.294008709335148	0.699464390023483
ENSMUSG00000028047.11	Thbs3	228	300	342	327	278	352	357	337	14.8963673444187	17.9292772487213	17.24391512908	18.7468235743313	17.9032153466362	18.1495839207886	18.4323888360442	22.4235163467101	0.158197007825013	4.19587493964984	0.313102534956368	0.711369253724744
ENSMUSG00000057388.9	Mrpl18	344	322	471	330	383	523	375	349	22.4752209056142	19.2440909136276	23.7481989058383	18.9188127814353	24.6652211430276	26.966569291399	19.361752979038	23.2219798368007	0.158218402593608	4.48807019748442	0.308379054916381	0.7088379887513
ENSMUSG00000097587.2	4930578M01Rik	1241	1843	1630	1429	1552	1895	1674	1691	81.0806661158931	110.145526564645	82.1859112877206	81.9241923171848	99.9488856761848	97.7086975281092	86.4308652984258	112.516813478596	0.158218540077629	6.556002365007	0.285126520392809	0.692214880707563
ENSMUSG00000031357.3	Syap1	455	361	427	394	433	620	396	392	29.7273997443444	21.5748969559613	21.5296835091145	22.5879158663197	27.8852239032139	31.9680171332072	20.4460111458642	26.0831406762919	0.158252965517193	4.66254937721212	0.308096995469697	0.708571788938811
ENSMUSG00000037533.20	Rapgef6	1987	1974	2125	1837	2005	2559	2194	2093	129.820534707719	117.974644296586	107.144209500863	105.314724483323	129.122110683473	131.945412651415	113.279162762692	139.26534039663	0.158294231660367	6.92873734342007	0.283638630512234	0.691566499054679
ENSMUSG00000063200.4	Nol7	838	673	923	688	836	1140	843	687	54.7506834851881	40.2213452946315	46.5384025267277	39.4428581625074	53.838446150316	58.7799024707359	43.5252206968775	45.7120348076851	0.158310709563729	5.58384899441318	0.293588034783517	0.699464390023483
ENSMUSG00000113993.1	Gm47659	19	31	19	17	25	25	23	23	1.24136394536823	1.85269198236787	0.957995284948891	0.974605506922422	1.61000138009318	1.28903294891965	1.187520849381	1.53038835600692	0.1583291808144	0.520274901111044	0.581573358748377	0.859975990362511
ENSMUSG00000016382.15	Pls3	545	552	685	572	571	897	614	555	35.6075447487202	32.9898701376472	34.5382510626311	32.7926088211544	36.7724315213283	46.2505022072369	31.7016435443449	36.9289364166888	0.158336275360237	5.17258429914933	0.298044278987894	0.702489469049364
ENSMUSG00000046330.10	Rpl37a	2631	2404	4817	3623	3274	4595	3518	3395	171.896238961253	143.673275019754	242.877015136779	207.705632445879	210.845780737003	236.924256011431	181.639058614016	225.898629071457	0.15845446160332	7.66399929239746	0.280045676538622	0.689064746823112
ENSMUSG00000089917.7	Uckl1	425	521	684	576	571	584	635	626	27.7673514095524	31.1371781552794	34.4878302581601	33.0219277639597	36.7724315213283	30.1118096867629	32.7859017111711	41.653178733058	0.158482640503049	5.06918440017697	0.294985145696154	0.700150701157054
ENSMUSG00000110480.1	Gm32842	25	25	32	31	34	39	29	24	1.63337361232661	1.49410643739344	1.61346574307182	1.77722180674089	2.18960187692673	2.01089140031465	1.49730889704561	1.59692698018114	0.158487930775455	0.88003886259241	0.506308969777543	0.822025387607832
ENSMUSG00000098761.1	Gm18821	148	138	192	119	165	164	162	167	9.66957178497355	8.24746753441181	9.6807944584309	6.82223854845696	10.626009108615	8.45605614491288	8.36427728694443	11.1119502370938	0.158517581874167	3.20477389118845	0.342060006775476	0.73055161818173
ENSMUSG00000097825.5	9630001P10Rik	48	49	46	29	46	54	44	48	3.1360773356671	2.92844861729115	2.31935700566574	1.66256233533825	2.96240253937146	2.78431116966644	2.27177901620713	3.19385396036228	0.158672793515846	1.46273169271266	0.475085629531209	0.805558439599026
ENSMUSG00000040514.6	Tex47	38	48	44	34	32	66	41	45	2.48272789073645	2.86868435979541	2.21851539672375	1.94921101384484	2.06080176651927	3.40304698514787	2.11688499237483	2.99423808783963	0.158691094455775	1.3929841405022	0.505373883788316	0.822025387607832
ENSMUSG00000114184.1	Gm7143	37	54	45	46	50	54	45	53	2.41739294624339	3.22726990476984	2.26893620119474	2.63716784226067	3.22000276018637	2.78431116966644	2.32341035748456	3.52654708123335	0.158722894554065	1.53650972972192	0.469044635152089	0.803287229646261
ENSMUSG00000020799.16	Tekt1	162	149	231	219	189	266	190	198	10.5842610078765	8.90487436686493	11.6472058327997	12.5552121185889	12.1716104335045	13.715310576505	9.8099548427126	13.1746475864944	0.158750128772298	3.54660932972723	0.32741664842072	0.720771371870613
ENSMUSG00000047757.17	Fancb	178	151	178	199	177	259	191	167	11.6296201197655	9.0244028818564	8.97490319583698	11.4086174045625	11.3988097710597	13.3543813508075	9.86158618399004	11.1119502370938	0.158786234627991	3.45358823748922	0.345376073421444	0.732050236663541
ENSMUSG00000022762.18	Ncam2	599	586	634	562	642	828	585	604	39.1356317513456	35.0218548925023	31.9667900346104	32.2193114641412	41.3448354407929	42.6927712682187	30.2043346472993	40.1893290012253	0.158792545964958	5.19748220748046	0.295998323452705	0.701135350971304
ENSMUSG00000050503.9	Fbxl22	170	218	206	131	211	223	187	184	11.106940563821	13.0286081340708	10.3866857210248	7.51019537687278	13.5884116479865	11.4981739043632	9.6550608188803	12.2431068480554	0.158854859821214	3.48847763836577	0.332671152212204	0.724082569290572
ENSMUSG00000020580.10	Rock2	2845	2958	3034	2564	2844	4082	3085	2807	185.877917082769	176.782673672392	152.976720764997	146.993442338182	183.153756999401	210.4732998996	159.282687840886	186.773918057019	0.158870399246228	7.45446074693113	0.28019068060307	0.689064746823112
ENSMUSG00000043629.12	1700019D03Rik	278	305	400	300	293	434	344	352	18.1631145690719	18.2280985362	20.1683217883977	17.1989207103957	18.8692161746921	22.3776119932451	17.7611813994376	23.4215957093234	0.15891192468666	4.2955273673789	0.309584161561469	0.708949155403898
ENSMUSG00000026111.15	Unc50	502	463	679	504	571	718	610	492	32.7981421355184	27.6708512205266	34.2357262358051	28.8941867934648	36.7724315213283	37.0210262929722	31.4951181792352	32.7370030937133	0.158927181879984	5.03652314111027	0.297087282147439	0.70191680584522
ENSMUSG00000057036.7	Gm7536	81	81	127	107	89	129	113	108	5.29213050393823	4.84090485715476	6.40344216781627	6.13428172004113	5.73160491313173	6.65141001642537	5.83434156435013	7.18617141081512	0.158932263048174	2.61553211000214	0.375162915331045	0.749816513902149
ENSMUSG00000032458.6	Copb2	3357	3072	4897	3835	3713	5690	3637	3769	219.329408663218	183.595799026906	246.910679494459	219.859536414558	239.11740497144	293.383899174111	187.78318822603	250.784074512613	0.158937116947018	7.84684273317732	0.278506713519104	0.688787569652064
ENSMUSG00000106356.1	Gm42438	66	100	47	57	69	87	66	81	4.31210633654226	5.97642574957378	2.36977781013673	3.26779493497518	4.44360380905719	4.48583466224037	3.40766852431069	5.38962855811134	0.158978798465878	2.10203462270496	0.412258678959056	0.77423476801941
ENSMUSG00000029918.9	Mrps33	430	300	621	449	461	612	459	455	28.0940261320177	17.9292772487213	31.3113195764874	25.7410513298922	29.6884254489183	31.5555265895529	23.6987856463426	30.2750739992674	0.159030206367732	4.77626498859422	0.298986026838972	0.702489469049364
ENSMUSG00000075576.12	Gm12359	53	56	55	62	58	86	52	57	3.46275205813242	3.34679841976131	2.77314424590468	3.55444361348178	3.73520320181618	4.43427334428358	2.68482974642661	3.7927015779302	0.159192480436355	1.84019506946506	0.442674391347544	0.789943127469017
ENSMUSG00000032051.9	Fdx1	170	191	234	197	223	245	218	192	11.106940563821	11.4149731816859	11.7984682462127	11.2939579331598	14.3612123104312	12.6325228994125	11.2556323984808	12.7754158414491	0.159205999035001	3.6074615273563	0.324669944409146	0.718816431765474
ENSMUSG00000022089.9	Bin3	355	426	577	446	487	603	472	431	23.1939052950379	25.4595736931843	29.0928041797637	25.5690621227883	31.3628268842152	31.0914747279419	24.3699930829492	28.6781470190863	0.159206575883411	4.77981148532902	0.298331638232903	0.702489469049364
ENSMUSG00000059291.15	Rpl11	3844	3757	6850	5208	4983	6736	5252	4675	251.14752663134	224.534315411487	345.382510626311	298.573263532469	320.905475080173	347.317037756909	271.167804389087	311.068068014451	0.159223989535252	8.21136288224532	0.276806189861952	0.686863678580812
ENSMUSG00000023019.12	Gpd1	32	53	42	31	52	46	35	42	2.09071822377806	3.1675056472741	2.11767378778176	1.77722180674089	3.34880287059382	2.37182062601215	1.80709694471022	2.79462221531699	0.159229012744382	1.34070547501571	0.470195492458237	0.803667384403973
ENSMUSG00000049811.17	Fam161a	349	385	505	370	408	546	417	412	22.8018956280795	23.009239135859	25.4625062578521	21.212002209488	26.2752225231207	28.1524796044051	21.5302693126903	27.4139131597762	0.159243024466463	4.62030094548929	0.30177169788494	0.704949985424266
ENSMUSG00000044749.13	Abca6	18	19	33	28	34	24	24	26	1.17602900087516	1.13552089241902	1.66388654754281	1.60523259963693	2.18960187692673	1.23747163096286	1.23915219065843	1.73000422852957	0.159252387207903	0.682816359460707	0.535028859429244	0.837186231959221
ENSMUSG00000033033.10	Calhm2	28	44	43	65	43	57	40	59	1.82937844580581	2.62962732981246	2.16809459225275	3.72643282058573	2.76920237376028	2.93899512353679	2.06525365109739	3.92577882627863	0.159282694279659	1.51648990044011	0.442647660644934	0.789943127469017
ENSMUSG00000079906.2	Gm15846	45	52	52	59	64	55	59	53	2.9400725021879	3.10774138977836	2.6218818324917	3.38245440637782	4.12160353303855	2.83587248762322	3.04624913536865	3.52654708123335	0.159292827824945	1.72199621414765	0.431366765089196	0.783335023787643
ENSMUSG00000107842.1	Gm44089	20	16	24	14	22	18	18	24	1.30669888986129	0.956228119931804	1.21009930730386	0.802616299818465	1.416801214482	0.928103723222145	0.929364142993826	1.59692698018114	0.15932660467071	0.31723135653591	0.589717675772439	0.863303103672622
ENSMUSG00000089337.1	Gm24346	43	49	43	35	46	42	40	60	2.80940261320177	2.92844861729115	2.16809459225275	2.00654074954616	2.96240253937146	2.16557535418501	2.06525365109739	3.99231745045285	0.159335095812919	1.44589306269403	0.447521811426029	0.793347087350299
ENSMUSG00000044350.14	Lacc1	33	42	41	23	42	48	33	32	2.15605316827113	2.51009881482099	2.06725298331076	1.31858392113034	2.70480231855655	2.47494326192572	1.70383426215535	2.12923597357485	0.159355692878998	1.16441380032918	0.508457915745133	0.823058633253833
ENSMUSG00000035967.15	Ints6l	1538	1565	1489	1536	1587	2007	1699	1584	100.485144630333	93.5310629808296	75.0765778573104	88.0584740372259	102.202887608315	103.483565139269	87.7216488303617	105.397180691955	0.159362171326335	6.56361162819857	0.282418782703181	0.690839940112323
ENSMUSG00000043991.5	Pura	667	638	591	620	563	892	748	649	43.578407976874	38.1295962822807	29.7986954423576	35.5444361348178	36.2572310796985	45.992695617453	38.6202432755212	43.1835670890649	0.159395397156783	5.28509931791655	0.295272311798333	0.700566515318418
ENSMUSG00000026571.12	Dcaf6	738	778	908	829	933	1042	902	746	48.2171890358816	46.496592331684	45.7820904596628	47.5263508963934	60.0852515050776	53.7268933109708	46.5714698322462	49.6378136339637	0.15940869872801	5.6398748904305	0.288480306696239	0.694997777830323
ENSMUSG00000041992.9	Rapgef5	678	693	908	696	846	970	745	730	44.2970923662977	41.4166304445463	45.7820904596628	39.901496048118	54.4824467023533	50.0144784180823	38.4653492516889	48.5731956471763	0.159441081642041	5.50688135541769	0.288852007322808	0.695078509399947
ENSMUSG00000041133.11	Smc1a	4629	4567	6577	4849	5401	7110	5251	5080	302.435458058396	272.943363983034	331.617631005729	277.991888415696	347.824698155331	366.600970672747	271.11617304781	338.016210805008	0.159443304787001	8.29315845031465	0.276167103156033	0.686863678580812
ENSMUSG00000028292.14	Rars2	484	505	609	444	498	797	529	469	31.6221131346432	30.1809500353476	30.7062699228355	25.4544026513856	32.0712274914562	41.0943704115583	27.312979535763	31.2066147377064	0.159454705470801	4.9692878974197	0.298015225200787	0.702489469049364
ENSMUSG00000086943.2	4732414G09Rik	9	17	17	18	13	23	14	18	0.588014500437581	1.01599237742754	0.857153676006902	1.03193524262374	0.837200717648455	1.18591031300607	0.722838777884087	1.19769523513585	0.159471643731121	0.0644895495197842	0.591354798177791	0.864325603353283
ENSMUSG00000034379.9	Wdr5b	245	239	297	264	267	330	293	273	16.0070614008008	14.2836575414813	14.9749789278853	15.1350502251482	17.1948147393952	17.0152349257393	15.1279829942884	18.1650443995604	0.159473411073509	4.0084156311282	0.316271214494022	0.713301100118835
ENSMUSG00000028476.13	Reck	816	1038	958	919	1024	1088	1053	981	53.3133147063407	62.0352992805758	48.3031306832125	52.6860271095121	65.9456565286168	56.098713936983	54.3678023651388	65.274390314904	0.159475712846339	5.84167170784331	0.28621745884478	0.693062629114331
ENSMUSG00000031870.16	Pgr	36	36	33	53	38	61	44	35	2.35205800175032	2.15151326984656	1.66388654754281	3.0384759921699	2.44720209774164	3.14524039536394	2.27177901620713	2.32885184609749	0.159516604822614	1.34480512666363	0.494289592500779	0.814437858286067
ENSMUSG00000069208.9	Zfp825	112	112	84	111	109	174	79	110	7.31751378322323	6.69359683952263	4.23534757556352	6.3636006628464	7.01960601720628	8.97166932448074	4.07887596091735	7.31924865916355	0.159557899814328	2.72105967550788	0.375680702989548	0.750081337502209
ENSMUSG00000022186.14	Oxct1	2551	2487	3822	2305	2772	3979	2865	2758	166.669443401808	148.6337083919	192.70831468814	132.14504079154	178.516953024732	205.162484150051	147.923792759851	183.513525472482	0.159575190287339	7.4053877755935	0.277661315461048	0.687821785430474
ENSMUSG00000117891.1	Gm41764	19	24	30	30	27	38	16	33	1.24136394536823	1.43434217989771	1.51262413412983	1.71989207103957	1.73880149050064	1.95933008235786	0.826101460438956	2.19577459774907	0.159643151133265	0.753217728309286	0.51348309135447	0.825818392477027
ENSMUSG00000006699.17	Cdc42	3031	2929	4272	3126	3364	4835	3605	3088	198.030216758479	175.049510205016	215.397676700087	179.212753802323	216.641785705339	249.29897232106	186.130985305152	205.471271449973	0.159646384541383	7.66730222785074	0.276929215400809	0.686933991447212
ENSMUSG00000074129.14	Rpl13a	317	265	422	272	342	440	323	311	20.7111774043015	15.8375282363705	21.2775794867596	15.5936881107588	22.0248188796747	22.6869799009858	16.6769232326114	20.6935121181806	0.159669391079689	4.28903364630029	0.307724378700907	0.708513469913899
ENSMUSG00000058267.13	Mrps14	508	508	702	551	577	773	574	590	33.1901518024768	30.3602428078348	35.395404738638	31.5886843714267	37.1588318525507	39.8568987805955	29.6363898932476	39.2577882627863	0.159686269809032	5.11544006361767	0.292733222936016	0.698594847908566
ENSMUSG00000053399.9	Adamts18	245	309	338	333	324	307	404	322	16.0070614008008	18.467155566183	17.0422319111961	19.0908019885392	20.8656178860077	15.8293246127333	20.8590618760836	21.4254369840969	0.159699788855361	4.23297596833325	0.307963655649683	0.708517930909926
ENSMUSG00000020397.15	Med7	306	336	343	334	329	491	355	309	19.9924930148777	20.0807905185679	17.294335933551	19.1481317242405	21.1876181620263	25.3166071167818	18.3291261534893	20.5604348698322	0.159727245444715	4.34707442182421	0.310136810972192	0.709145628333441
ENSMUSG00000022070.7	Bora	832	861	1043	758	912	1119	1049	825	54.3586738182297	51.4570257038302	52.588899063247	43.4559396615998	58.7328503457993	57.6971147936434	54.1612770000291	54.8943649437266	0.159734416252741	5.74228576724694	0.286897463976906	0.693815204551035
ENSMUSG00000105565.1	Gm43566	30	29	19	26	27	29	23	37	1.96004833479194	1.7331634673764	0.957995284948891	1.49057312823429	1.73880149050064	1.49527822074679	1.187520849381	2.46192909444592	0.159741213508115	0.780572830073169	0.521250152175029	0.828636997096327
ENSMUSG00000117421.1	Gm41639	17	17	24	11	12	23	20	22	1.1106940563821	1.01599237742754	1.21009930730386	0.630627092714508	0.772800662444728	1.18591031300607	1.0326268255487	1.46384973183271	0.159774308938767	0.224290335555543	0.5704802934758	0.855251652280757
ENSMUSG00000019992.8	Mtfr2	114	107	153	108	120	187	122	110	7.44818367220936	6.39477555204394	7.71438308406212	6.19161145574245	7.72800662444728	9.64196645791895	6.29902363584704	7.31924865916355	0.159806321287086	2.89977216312388	0.360713705927895	0.740962455637151
ENSMUSG00000053453.9	Thoc7	522	514	605	523	591	713	567	540	34.1048410253797	30.7188283528092	30.5045867049515	29.9834517717898	38.0604326254028	36.7632197031883	29.2749705043055	35.9308570540756	0.159906192707207	5.05611869647798	0.294001368420575	0.699464390023483
ENSMUSG00000109606.1	Gm45537	145	145	135	103	133	155	124	174	9.47356695149436	8.66581733688198	6.80680860358422	5.90496277723585	8.56520734209573	7.99200428330181	6.40228631840191	11.5777206063133	0.159913826968492	3.04486000068693	0.354600847927977	0.737217000117078
ENSMUSG00000040242.14	Fgfr1op2	829	820	1012	908	863	1184	1034	908	54.1626689847505	49.006691146505	51.0258541246462	52.0554000167976	55.5772476408167	61.0486004608344	53.3868068808675	60.4170707501864	0.159942603153003	5.77337504093508	0.285916090860876	0.693062629114331
ENSMUSG00000044702.13	Palb2	188	179	259	227	195	267	291	202	12.2829695646961	10.6978020917371	13.0589883579875	13.0138500041994	12.5580107647268	13.7668718944618	15.0247203117335	13.4408020831912	0.160021784258959	3.71218495731067	0.32563645502926	0.718898519340199
ENSMUSG00000108693.1	Gm45153	46	69	74	40	66	60	57	69	3.00540744668097	4.12373376720591	3.73113953085357	2.29318942805276	4.250403643446	3.09367907740715	2.94298645281378	4.59116506802077	0.160039840186208	1.84950229218727	0.410044568308306	0.77258421683501
ENSMUSG00000028456.18	Unc13b	3214	3366	3885	3083	3381	4751	3272	3670	209.986511600709	201.166490730653	195.884825369813	176.747575167166	217.736586643802	244.96782161269	168.937748659767	244.196750719366	0.160127486740927	7.6973419986135	0.275376168089305	0.686863678580812
ENSMUSG00000025912.16	Mybl1	2981	3054	2626	2473	2898	3947	2788	2912	194.763469533825	182.520042391983	132.405032540831	141.776436389362	186.631359980402	203.512521975434	143.948179481488	193.760473595311	0.160165739320122	7.43048169340786	0.276445998514838	0.686863678580812
ENSMUSG00000019794.13	Katna1	341	314	421	347	371	459	374	376	22.279216072135	18.7659768536617	21.2271586822886	19.8934182883577	23.8924204805828	23.6666449421647	19.3101216377606	25.0185226895045	0.160191542906561	4.45023154950456	0.302732878877112	0.705464651584323
ENSMUSG00000049047.11	Armcx3	447	515	654	527	547	744	578	515	29.2047201883998	30.7785926103049	32.9752061240302	30.2127707145951	35.2268301964388	38.3616205598487	29.8429152583573	34.2673914497203	0.16023239077931	5.03242221541316	0.292740034783219	0.698594847908566
ENSMUSG00000108985.1	A930030B08Rik	40	42	69	35	50	52	41	61	2.61339777972258	2.51009881482099	3.4790355084986	2.00654074954616	3.22000276018637	2.68118853375286	2.11688499237483	4.05885607462706	0.160262260861634	1.55545832884328	0.409522188708374	0.772447261972991
ENSMUSG00000104204.1	Gm37397	43	48	27	38	40	47	31	56	2.80940261320177	2.86868435979541	1.36136172071684	2.17852995665012	2.57600220814909	2.42338194396893	1.60057157960048	3.72616295375599	0.16026293375819	1.33642546663314	0.470195492458237	0.803667384403973
ENSMUSG00000012126.16	Ubxn11	191	247	316	236	255	325	234	275	12.4789743981753	14.7617716014472	15.9329742128342	13.5298176255113	16.4220140769505	16.7574283359554	12.0817338589197	18.2981216479089	0.160273136884138	3.92046238500847	0.311011821399812	0.709274030215579
ENSMUSG00000117704.1	Gm50273	97	116	118	104	114	162	114	98	6.33748961582726	6.93265386950558	5.94965492757732	5.96229251293717	7.34160629322492	8.35293350899931	5.88597290562756	6.52078516907298	0.160304003806043	2.76023886021886	0.376120044528908	0.750571032100671
ENSMUSG00000061533.16	Cep128	1361	1462	1688	1464	1616	1723	1676	1602	88.9208594550608	87.3753444587686	85.1103179470383	83.930733066731	104.070489209223	88.840150839542	86.5341279809807	106.594875927091	0.160346368879684	6.51599869251797	0.278784263431826	0.68882217790814
ENSMUSG00000021792.15	Prxl2a	445	474	545	430	512	649	527	432	29.0740502994137	28.3282580529797	27.4793384366919	24.6517863515672	32.9728282643084	33.463295353954	27.2097168532081	28.7446856432605	0.160357016283003	4.86305427735758	0.296399925759715	0.701528196378899
ENSMUSG00000112964.1	E430024I08Rik	362	328	302	388	329	568	332	337	23.6512499064894	19.602676458602	15.2270829502403	22.2439374521118	21.1876181620263	29.2868285994544	17.1416053041083	22.4235163467101	0.160390900031769	4.42290512323858	0.308767989534566	0.708949155403898
ENSMUSG00000086039.1	Gm12227	85	88	117	78	102	135	89	84	5.55347028191049	5.25925465962492	5.89923412310633	4.47171938470288	6.56880563078019	6.96077792416609	4.59518937369169	5.58924443063398	0.160501908425172	2.51777611037941	0.380688932025839	0.754002700567758
ENSMUSG00000083246.1	Gm11839	39	47	53	51	40	70	55	48	2.54806283522952	2.80892010229968	2.6723026369627	2.92381652076727	2.57600220814909	3.60929225697501	2.83972377025891	3.19385396036228	0.160513881199042	1.5930877744444	0.460047449562768	0.799951799105407
ENSMUSG00000108122.1	Gm44116	39	47	35	34	38	45	40	50	2.54806283522952	2.80892010229968	1.7647281564848	1.94921101384484	2.44720209774164	2.32025930805536	2.06525365109739	3.3269312087107	0.160514013846289	1.32134132526987	0.490485986997177	0.812518421191161
ENSMUSG00000041718.16	Alg13	517	541	579	543	550	815	605	489	33.7781663029144	32.3324633051941	29.1936457887057	31.1300464858162	35.42003036205	42.0224741347805	31.236961472848	32.5373872211907	0.160599917285978	5.06919337543045	0.293688150000723	0.699464390023483
ENSMUSG00000029676.15	Pot1a	973	989	1023	912	966	1341	1124	958	63.5709009917518	59.1068506632846	51.5804829738271	52.2847189596029	62.2104533268006	69.1437273800498	58.0336275958367	63.7440019588971	0.160622290557473	5.90846834721808	0.28347377460313	0.69150149861243
ENSMUSG00000004771.12	Rab11a	1013	1061	1071	1059	1029	1597	1153	974	66.1842987714744	63.4098772029778	54.0006815884348	60.7121901076968	66.2676568046354	82.343424776987	59.5309364928823	64.8086199456845	0.160641810198973	6.01726596593504	0.282767560699469	0.690839940112323
ENSMUSG00000046056.15	Sbsn	106	146	158	165	185	133	161	152	6.92550411626484	8.72558159437771	7.96648710641709	9.45940639071763	11.9140102126896	6.85765528825252	8.312645945667	10.1138708744805	0.16069090682381	3.15046607001963	0.332903015662775	0.724082569290572
ENSMUSG00000097000.2	Gm17435	205	234	246	177	221	255	245	238	13.3936636210782	13.9848362540026	12.4035178998646	10.1473632191335	14.2324122000237	13.1481360789804	12.6496786129715	15.836192553463	0.160699182136022	3.73589569721736	0.319092079044402	0.715219098795401
ENSMUSG00000051435.11	Fhad1	32	42	49	69	52	49	60	52	2.09071822377806	2.51009881482099	2.47061941907872	3.95575176339101	3.34880287059382	2.52650457988251	3.09788047664609	3.46000845705913	0.16075970420029	1.60543542527536	0.421889273955997	0.778881342147135
ENSMUSG00000103717.1	Gm38038	14	25	22	13	17	23	13	29	0.914689222902903	1.49410643739344	1.10925769836187	0.745286564117146	1.09480093846336	1.18591031300607	0.671207436606652	1.92962010105221	0.160770217958391	0.317277490514891	0.542395153935331	0.840317445963575
ENSMUSG00000053768.13	Chchd3	1407	1290	1972	1375	1668	1912	1499	1578	91.9262669017418	77.0958921695017	99.4298264168007	78.8283865893136	107.419292079817	98.5852399333745	77.3953805748747	104.99794894691	0.160806540611569	6.52455258677379	0.276986132949174	0.686941240584605
ENSMUSG00000020056.16	Washc3	214	216	291	262	240	347	268	242	13.9816781215158	12.9090796190794	14.6724541010593	15.0203907537456	15.4560132488946	17.8917773310047	13.8371994623525	16.1023470501598	0.160904810877667	3.9166620152058	0.314786489434803	0.712416719918478
ENSMUSG00000031527.7	Eri1	937	972	1051	963	1027	1392	1080	911	61.2188429900015	58.0908582858571	52.992265499015	55.2085354803702	66.138856694228	71.7733545958459	55.7618485796296	60.616686622709	0.160912499680986	5.91492409703078	0.28229782757538	0.690839940112323
ENSMUSG00000026577.13	Blzf1	504	424	595	470	484	704	503	532	32.9288120245045	25.3400451781928	30.0003786602416	26.9449757796199	31.169626718604	36.2991678415772	25.9705646625497	35.3985480606819	0.160978077983613	4.93604573422705	0.292595261914432	0.698507972794985
ENSMUSG00000104231.1	Gm37592	25	31	22	20	26	33	26	25	1.63337361232661	1.85269198236787	1.10925769836187	1.14659471402638	1.67440143529691	1.70152349257393	1.3424148732133	1.66346560435535	0.161023720209518	0.697133563819864	0.537678036390745	0.837950178674204
ENSMUSG00000002732.14	Fkbp7	147	131	138	122	166	190	108	136	9.60423684048049	7.82911773194165	6.95807101699721	6.99422775556091	10.6904091638187	9.79665041178931	5.57618485796295	9.04925288769312	0.161025076603035	3.07056729702981	0.34645377654653	0.732572627346118
ENSMUSG00000047115.15	Fam221a	194	150	207	214	184	263	199	209	12.6749792316545	8.96463862436067	10.4371065254958	12.2685634400823	11.8496101574858	13.5606266226347	10.2746369142095	13.9065724524107	0.161144323772225	3.56631248212381	0.328197100136617	0.721284467802634
ENSMUSG00000025899.14	Alkbh8	1412	1337	1454	1404	1425	2038	1440	1401	92.2529416242071	79.9048122718014	73.3118497008256	80.4909489246518	91.7700786653114	105.08196599593	74.3491314395061	93.2206124680739	0.161175185249448	6.43296866873172	0.277735846672917	0.6878513738348
ENSMUSG00000117000.1	Gm32509	95	150	141	147	115	160	161	157	6.20681972684113	8.96463862436067	7.10933343041019	8.42747114809389	7.40600634842864	8.24981087308574	8.312645945667	10.4465639953516	0.161188928438384	3.04462366063837	0.345635431629982	0.732050236663541
ENSMUSG00000102748.1	Pcdhgb2	337	368	374	324	384	373	385	411	22.0178762941627	21.9932467584315	18.8573808721519	18.5748343672273	24.7296211982313	19.2323715978811	19.8780663918124	27.347374535602	0.161209515472123	4.43721631143108	0.299193225727172	0.702500851698178
ENSMUSG00000108494.1	Gm45203	85	103	107	111	109	132	111	101	5.55347028191049	6.15571852206099	5.39502607839639	6.3636006628464	7.01960601720628	6.80609397029573	5.73107888179526	6.72040104159562	0.161240993596342	2.66149219031493	0.367733159164838	0.743929732490606
ENSMUSG00000106320.1	Gm42992	637	801	708	647	785	792	707	807	41.6183596420821	47.8711702540859	35.6979295654639	37.0923389987534	50.554043334926	40.8365638217744	36.5033582831464	53.6966697085908	0.161247765726543	5.42845892850205	0.284283771584717	0.691573033274937
ENSMUSG00000081648.1	Gm13423	22	37	24	27	28	51	23	22	1.43736877884742	2.2112775273423	1.21009930730386	1.54790286393561	1.80320154570437	2.62962721579608	1.187520849381	1.46384973183271	0.161292466497949	0.850386163952371	0.533638346595757	0.836730194454007
ENSMUSG00000020020.8	Usp44	206	155	245	213	197	260	252	207	13.4589985655713	9.26345991183935	12.3530970953936	12.2112337043809	12.6868108751343	13.4059426687643	13.0110980019136	13.7734952040623	0.161293127088497	3.65923434371609	0.3249168033112	0.718898519340199
ENSMUSG00000008892.12	Vdac3	1734	1587	2376	1651	1883	2586	1957	1758	113.290793750974	94.8458766457358	119.799831423082	94.6513936428776	121.265303948619	133.337568236248	101.04253487994	116.974901298268	0.161295722284882	6.80759006704486	0.274806291442037	0.686863678580812
ENSMUSG00000038628.8	Polr3k	765	769	890	919	825	1200	905	821	49.9812325371944	45.9587140142223	44.8745159791849	52.6860271095121	53.130045543075	61.873581548143	46.7263638560785	54.6282104470298	0.161312873314937	5.68213352898296	0.282966135772838	0.691135047042993
ENSMUSG00000033191.14	Tie1	11	5	18	18	21	6	25	6	0.71868438942371	0.298821287478689	0.907574480477896	1.03193524262374	1.35240115927827	0.309367907740715	1.29078353193587	0.399231745045285	0.161341009980979	-0.139718291519838	0.61147384983481	0.874081486257561
ENSMUSG00000103130.1	F830212C03Rik	19	27	32	25	30	37	27	21	1.24136394536823	1.61363495238492	1.61346574307182	1.43324339253297	1.93200165611182	1.90776876440108	1.39404621449074	1.3973111076585	0.161349680348835	0.753370936172029	0.547963884259959	0.843830344026027
ENSMUSG00000026768.10	Itga8	34	24	52	32	41	42	35	39	2.22138811276419	1.43434217989771	2.6218818324917	1.83455154244221	2.64040226335282	2.16557535418501	1.80709694471022	2.59500634279435	0.161350583096865	1.18605747487201	0.457923994170064	0.799320840879809
ENSMUSG00000104002.2	Gm38336	59	58	62	36	72	64	57	47	3.85476172509081	3.46632693475279	3.12608987720164	2.06387048524748	4.63680397466837	3.29992434923429	2.94298645281378	3.12731533618806	0.161394167716215	1.77186631975378	0.425955588551552	0.781369953971086
ENSMUSG00000020986.13	Sec23a	1721	1551	2102	1746	1827	2583	1821	1729	112.441439472564	92.6943633758893	105.98453099803	100.097718534503	117.65890085721	133.182884282378	94.0206724662087	115.045281197216	0.161435053089497	6.76821304634079	0.274770575357786	0.686863678580812
ENSMUSG00000029403.14	Cdkl2	115	108	138	117	145	166	116	106	7.51351861670242	6.45453980953968	6.95807101699721	6.70757907705432	9.33800800454046	8.55917878082645	5.98923558818243	7.05309416246669	0.161466265566933	2.89311329740844	0.350806947736041	0.735504060324388
ENSMUSG00000051396.15	Gm45902	556	608	652	519	616	680	732	583	36.3262291381439	36.3366685574086	32.8743645150883	29.7541328289845	39.670434005496	35.0616962106144	37.7941418150822	38.7920178935668	0.16151154781404	5.16711954161936	0.288047728591719	0.694997777830323
ENSMUSG00000029275.18	Gfi1	11	9	12	21	17	16	10	16	0.71868438942371	0.53787831746164	0.605049653651931	1.2039244497277	1.09480093846336	0.824981087308573	0.516313412774348	1.06461798678743	0.161529551801826	-0.110109827125033	0.619241835015797	0.878447052131133
ENSMUSG00000032925.16	Itgbl1	157	124	89	121	134	179	116	128	10.2575862854111	7.41076792947148	4.48745159791849	6.93689801985959	8.62960739729946	9.22947591426466	5.98923558818243	8.5169438942994	0.161569367318602	2.95692721836851	0.370073549557576	0.74581680331369
ENSMUSG00000005493.15	Msh4	20	15	19	13	19	22	17	17	1.30669888986129	0.896463862436066	0.957995284948891	0.745286564117146	1.22360104887082	1.13434899504929	0.877732801716391	1.13115661096164	0.16157657821087	0.192044622425909	0.614959249290983	0.875800601392312
ENSMUSG00000115975.1	Gm49526	106	121	88	103	108	127	96	135	6.92550411626484	7.23147515698427	4.43703079344749	5.90496277723585	6.95520596200255	6.5482873805118	4.95660876263374	8.9827142635189	0.161625422941132	2.71654638402167	0.364439593302918	0.742604804077398
ENSMUSG00000020009.13	Ifngr1	312	282	420	285	376	372	324	356	20.3845026818361	16.8535206137981	21.1767378778176	16.3389746748759	24.2144207566015	19.1808102799243	16.7285545738889	23.6877502060202	0.161631680738543	4.31584337369358	0.298215920391617	0.702489469049364
ENSMUSG00000103380.1	Gm37756	28	21	51	21	36	38	32	28	1.82937844580581	1.25504940741049	2.57146102802071	1.2039244497277	2.31840198733418	1.95933008235786	1.65220292087791	1.86308147687799	0.161664708370807	0.964251529459389	0.492656158717816	0.814399641830085
ENSMUSG00000052395.17	Rft1	295	311	368	287	351	442	296	314	19.273808625454	18.5866840811744	18.5548560453259	16.4536341462785	22.6044193765083	22.7901025368993	15.2828770181207	20.8931279907032	0.161669945699299	4.27860411777975	0.302244228388308	0.705207791619331
ENSMUSG00000108688.1	Gm44985	13	18	25	24	25	17	29	18	0.849354278409839	1.07575663492328	1.26052011177486	1.37591365683166	1.61000138009318	0.876542405265359	1.49730889704561	1.19769523513585	0.16170094366033	0.415894749662887	0.561434148443038	0.85068579599146
ENSMUSG00000023150.14	Ivns1abp	4819	4932	5127	4563	5100	6594	5206	4906	314.849097512078	294.757317968979	258.507464522788	261.595584005118	328.440281539009	339.995330607046	268.792762690325	326.438490198694	0.161705029827621	8.22531021614651	0.269761788752741	0.68223694861519
ENSMUSG00000027236.8	Eif3j1	468	460	456	469	432	715	498	454	30.5767540227542	27.4915584480394	22.9918868387734	26.8876460439186	27.8208238480102	36.8663423391019	25.7124079561625	30.2085353750932	0.161743557822881	4.84192527123838	0.294863353884127	0.700034932018897
ENSMUSG00000108823.1	Gm18959	31	50	38	35	42	50	30	49	2.025383279285	2.98821287478689	1.91599056989778	2.00654074954616	2.70480231855655	2.57806589783929	1.54894023832304	3.26039258453649	0.161759760367389	1.30782349060834	0.462338390480547	0.800338746650363
ENSMUSG00000032567.16	Aste1	308	295	372	287	337	417	295	350	20.1231629038639	17.6304559612426	18.7565392632099	16.4536341462785	21.7028186036561	21.5010695879797	15.2312456768433	23.2885184609749	0.161773685062942	4.2803759084005	0.300916298174439	0.704325715771927
ENSMUSG00000035704.17	Alg8	424	461	553	436	515	654	481	440	27.7020164650594	27.5513227055351	27.8827048724598	24.9957647657751	33.1660284299196	33.7211019437379	24.8346751544461	29.2769946366542	0.161775387627265	4.84558403024032	0.291410185917312	0.697400837262754
ENSMUSG00000023968.15	Crip3	55	54	48	86	66	67	59	78	3.59342194711855	3.22726990476984	2.42019861460772	4.93035727031343	4.250403643446	3.45460830310465	3.04624913536865	5.1900126855887	0.161780184390339	1.94587855585497	0.418592759859206	0.777658322788878
ENSMUSG00000026319.13	Relch	2088	2124	2104	2029	2300	2884	2114	2065	136.419364101519	126.939282920947	106.085372606972	116.322033737976	148.120126968573	148.70284098737	109.148655460497	137.402258919752	0.161787020753052	7.00829347462815	0.272903811120938	0.684917184663152
ENSMUSG00000082383.2	Gm9670	46	31	39	55	46	54	50	42	3.00540744668097	1.85269198236787	1.96641137436878	3.15313546357254	2.96240253937146	2.78431116966644	2.58156706387174	2.79462221531699	0.161791589495129	1.45588472005946	0.471482677002292	0.804168446360631
ENSMUSG00000061028.7	Clasrp	785	1165	1192	1123	1103	1143	1244	1210	51.2879314270557	69.6253599825345	60.1015989294251	64.3812931925812	71.0332608897112	58.9345864246062	64.2293885491289	80.511735250799	0.161796024369534	6.02489783376134	0.276777466494755	0.686863678580812
ENSMUSG00000043019.12	Edem3	1150	1035	1389	1205	1206	1665	1259	1208	75.1351861670242	61.8560065080886	70.034497410211	69.0823315200893	77.6664665756952	85.8495943980484	65.0038586682904	80.3786580024506	0.161822004270787	6.19445479396085	0.276793025697041	0.686863678580812
ENSMUSG00000074519.11	Zfp971	346	332	379	434	385	502	359	414	22.6058907946003	19.8417334885849	19.1094848945068	24.8811052943724	24.794021253435	25.8837816143065	18.5356515185991	27.5469904081246	0.161847536831375	4.52332550111648	0.296667003790254	0.701645040642386
ENSMUSG00000073468.12	Sft2d1	210	226	318	288	245	337	288	285	13.7203383435436	13.5067221940367	16.0338158217762	16.5109638819799	15.7780135249132	17.3761641514368	14.8698262879012	18.963507889651	0.161862879035189	3.99640038350143	0.30675673691717	0.707931139965069
ENSMUSG00000033883.11	Zfp267	805	731	940	737	873	1108	794	807	52.5946303169169	43.6876722293843	47.3955562027346	42.2520152118721	56.221248192854	57.1299402961187	40.9952849742832	53.6966697085908	0.161886808152255	5.62492664770275	0.28115881606505	0.689964923957486
ENSMUSG00000021368.15	Tbc1d7	411	443	616	509	521	615	540	512	26.8526621866495	26.4755660706118	31.0592155541325	29.1808354719713	33.5524287611419	31.7102105434233	27.8809242898148	34.0677755771976	0.162018856130035	4.91689145599941	0.287704071160747	0.694721981023397
ENSMUSG00000107331.1	Gm42732	149	161	182	158	170	218	152	182	9.73490672946661	9.62204545681378	9.17658641372095	9.05809824080839	10.9480093846336	11.2403673145793	7.84796387417008	12.110029599707	0.162019444983656	3.33150313653736	0.333444310523606	0.724238611210021
ENSMUSG00000104548.1	Gm43857	72	57	59	59	72	78	71	57	4.70411600350065	3.40656267725705	2.97482746378866	3.38245440637782	4.63680397466837	4.0217828006293	3.66582523069787	3.7927015779302	0.162203415278298	1.97202116703645	0.424195407710187	0.780850675913389
ENSMUSG00000020793.5	Galr2	60	85	80	87	89	107	77	75	3.92009666958387	5.07996188713771	4.03366435767954	4.98768700601475	5.73160491313173	5.51706102137608	3.97561327836248	4.99039681306606	0.162207102303024	2.28935499736204	0.377961215884333	0.751430069056795
ENSMUSG00000028012.15	Rrh	1082	1059	1275	1143	1080	1538	1294	1195	70.6924099414958	63.2903486879863	64.2865257005177	65.5278879066076	69.5520596200255	79.3013070175366	66.8109556130006	79.5136558881858	0.162210791530215	6.12888507272222	0.276314516782991	0.686863678580812
ENSMUSG00000108777.1	Gm45081	16	36	33	20	34	25	26	31	1.04535911188903	2.15151326984656	1.66388654754281	1.14659471402638	2.18960187692673	1.28903294891965	1.3424148732133	2.06269734940064	0.162227128305759	0.779057447629825	0.485774226237859	0.80916606168761
ENSMUSG00000032262.13	Elovl4	1875	1753	2476	1744	1999	2710	2116	1927	122.503020924496	104.766743390028	124.841911870182	99.9830590631003	128.735710352251	139.73117166289	109.251918143052	128.219928783711	0.162234060057067	6.90530012035718	0.271651301870828	0.684330539900495
ENSMUSG00000110424.1	1700012D14Rik	174	216	167	221	186	254	200	231	11.3682803417932	12.9090796190794	8.42027434665604	12.6698715899915	11.9784102678933	13.0965747610236	10.326268255487	15.3704221842435	0.162252626185621	3.59810797131996	0.322030552573807	0.716948818679274
ENSMUSG00000093865.7	Lrit3	324	381	437	364	367	474	389	438	21.1685220157529	22.7701821058761	22.0338915538245	20.8680237952801	23.6348202597679	24.4400647115165	20.0845917569221	29.1439173883058	0.162253534555122	4.53101792801566	0.293826637247191	0.699464390023483
ENSMUSG00000021519.11	Mterf3	480	544	524	437	543	670	499	508	31.360773356671	32.5117560776813	26.420501542801	25.0530945014764	34.9692299756239	34.5460830310465	25.76403929744	33.8016210805008	0.162264836161782	4.93779491761387	0.289161614119364	0.695078509399947
ENSMUSG00000084904.1	Gm14827	32	59	34	24	37	58	38	35	2.09071822377806	3.52609119224853	1.7143073520138	1.37591365683166	2.38280204253791	2.99055644149358	1.96199096854252	2.32885184609749	0.162271582190638	1.26705721735277	0.504026607304967	0.821309205924511
ENSMUSG00000071424.10	Grid2	358	364	292	349	355	447	420	325	23.3899101285171	21.7541897284485	14.7228749055303	20.0080777597603	22.8620195973232	23.0479091266833	21.6851633365226	21.6250528566196	0.162322924017238	4.40839647049418	0.303248797179529	0.705888334900578
ENSMUSG00000060519.11	Tor3a	105	124	138	110	128	176	127	104	6.86016917177178	7.41076792947148	6.95807101699721	6.30627092714508	8.2432070660771	9.07479196039431	6.55718034223421	6.92001691411827	0.162424825427856	2.8892690263432	0.349159599821686	0.734439158245615
ENSMUSG00000031583.13	Wrn	841	775	908	706	769	1187	848	831	54.9466883186673	46.3172995591968	45.7820904596628	40.4747934051312	49.5236424516663	61.2032844147048	43.7833774032647	55.2935966887719	0.162475585507404	5.63725919215382	0.28033678250284	0.689064746823112
ENSMUSG00000047879.17	Usp14	1045	1116	1102	1054	1077	1724	1075	1007	68.2750169952524	66.6969113652434	55.5637265270357	60.4255414291902	69.3588594544143	88.8917121574988	55.5036918732424	67.0043945434336	0.162499385893958	6.05693166361174	0.276807210407887	0.686863678580812
ENSMUSG00000085284.1	Gm16189	15	26	14	18	21	31	13	17	0.980024167395968	1.55387069488918	0.70589126259392	1.03193524262374	1.35240115927827	1.59840085666036	0.671207436606652	1.13115661096164	0.16250287436299	0.306491039118611	0.586645666398254	0.862322342288484
ENSMUSG00000028709.3	Mob3c	38	49	42	46	39	52	62	44	2.48272789073645	2.92844861729115	2.11767378778176	2.63716784226067	2.51160215294537	2.68118853375286	3.20114315920096	2.92769946366542	0.162522486099786	1.48552273466453	0.478641784901846	0.806144864590243
ENSMUSG00000061462.18	Obscn	63	101	96	75	80	109	84	99	4.11610150306307	6.03619000706951	4.84039722921545	4.29973017759892	5.15200441629819	5.62018365728966	4.33703266730452	6.5873237932472	0.162532733499033	2.38694034255586	0.380297650897872	0.753496513343
ENSMUSG00000039007.10	Cpq	225	186	283	217	212	326	241	239	14.7003625109395	11.1161518942072	14.2690876652914	12.4405526471862	13.6528117031902	16.8089896539122	12.4431532478618	15.9027311776372	0.162538039895433	3.81049676232884	0.313491581811416	0.711496275183087
ENSMUSG00000081854.1	Gm11447	14	22	17	18	27	15	19	18	0.914689222902903	1.31481366490623	0.857153676006902	1.03193524262374	1.73880149050064	0.773419769351788	0.980995484271261	1.19769523513585	0.162610295325623	0.266889642590516	0.580345009030345	0.859735803234489
ENSMUSG00000021583.7	Erap1	166	167	206	166	180	272	175	164	10.8456007858487	9.98063100178821	10.3866857210248	9.51673612641895	11.5920099366709	14.0246784842457	9.03548472355108	10.9123343645711	0.162668403718731	3.44659610999307	0.331110268260582	0.723447194394299
ENSMUSG00000050711.7	Scg2	437	370	520	561	550	687	445	425	28.5513707434692	22.112775273423	26.218818324917	32.1619817284399	35.42003036205	35.4226254363119	22.9759468684585	28.278915274041	0.162677354127329	4.85804738661569	0.288492967221239	0.694997777830323
ENSMUSG00000108120.1	9930120I10Rik	34	37	58	31	41	61	45	32	2.22138811276419	2.2112775273423	2.92440665931767	1.77722180674089	2.64040226335282	3.14524039536394	2.32341035748456	2.12923597357485	0.162742879647856	1.35000447081936	0.470195492458237	0.803667384403973
ENSMUSG00000079316.10	Rab9	280	329	423	337	346	508	315	351	18.2937844580581	19.6624407160977	21.3280002912306	19.3201209313445	22.2824191004897	26.1931495220472	16.263872502392	23.3550570851491	0.162750031285955	4.38903988818421	0.295341481764273	0.700566515318418
ENSMUSG00000108521.1	Gm44639	90	115	120	105	117	150	90	120	5.88014500437581	6.87288961200984	6.05049653651931	6.01962224863849	7.5348064588361	7.73419769351788	4.64682071496913	7.98463490090569	0.162776072196865	2.74229587203096	0.35244571888717	0.736223208307101
ENSMUSG00000041119.12	Pde9a	416	505	692	604	593	719	599	541	27.1793369091148	30.1809500353476	34.891196693928	34.6271603635967	38.1892327358103	37.072587610929	30.9271734251834	35.9973956782498	0.162776646659649	5.07689156069936	0.283080868294275	0.691271343775352
ENSMUSG00000051329.13	Nup160	1329	1465	1522	1338	1466	1839	1477	1526	86.8301412312828	87.5546372312558	76.7404644048532	76.7071863683648	94.4104809286643	94.8212637225292	76.2594910667711	101.537940489851	0.162782712617181	6.44218656405831	0.272325166480581	0.684731818300801
ENSMUSG00000004642.13	Slbp	1033	941	1189	909	1126	1386	1075	969	67.4909976613357	56.2381663034892	59.9503365160122	52.1127297524989	72.514462159397	71.4639866881052	55.5036918732424	64.4759268248135	0.162803014903579	5.96746846695305	0.275726488727334	0.686863678580812
ENSMUSG00000049658.13	Bdp1	2006	1939	2335	1992	2202	2676	2220	2130	131.061898653087	115.882895284236	117.732578439772	114.200833517027	141.808921558608	137.978086852359	114.621577635905	141.727269491076	0.16283901345636	6.98842488246043	0.269561798028336	0.68223694861519
ENSMUSG00000112295.1	Gm47017	89	81	48	47	74	86	53	85	5.81481005988274	4.84090485715476	2.42019861460772	2.69449757796199	4.76560408507582	4.43427334428358	2.73646108770404	5.6557830548082	0.16291221864663	2.0845808228087	0.408361828666744	0.771613749753948
ENSMUSG00000031585.13	Gtf2e2	407	443	540	468	472	673	485	448	26.5913224086773	26.4755660706118	27.2272344143369	26.8303163082173	30.3968260561593	34.7007669849169	25.0412005195559	29.8093036300479	0.162920757510081	4.83287582247896	0.288483953921273	0.694997777830323
ENSMUSG00000066258.13	Trim12a	35	26	30	33	34	34	38	33	2.28672305725726	1.55387069488918	1.51262413412983	1.89188127814353	2.18960187692673	1.75308481053072	1.96199096854252	2.19577459774907	0.162979834825191	1.01517648936677	0.504287335260987	0.821309205924511
ENSMUSG00000087211.7	Lhx1os	20	28	39	21	26	37	37	21	1.30669888986129	1.67339920988066	1.96641137436878	1.2039244497277	1.67440143529691	1.90776876440108	1.91035962726509	1.3973111076585	0.162998073268034	0.814561872529303	0.523782233584695	0.830875886039972
ENSMUSG00000021240.6	Abcd4	245	360	372	310	331	397	368	334	16.0070614008008	21.5151326984656	18.7565392632099	17.7722180674089	21.3164182724337	20.469843228844	19.000333590096	22.2239004741875	0.163028814535045	4.3033214399947	0.296550462770388	0.70157301012299
ENSMUSG00000025997.13	Ikzf2	592	607	631	498	594	730	621	655	38.6782871398942	36.2769042999128	31.8155276211974	28.5502083792568	38.253632791014	37.6397621084537	32.063062933287	43.5827988341102	0.163081238667126	5.16788546260651	0.283129184604685	0.691271343775352
ENSMUSG00000073234.4	Gm8773	23	13	23	29	17	40	19	23	1.50270372334048	0.776935347444591	1.15967850283287	1.66256233533825	1.09480093846336	2.06245271827143	0.980995484271261	1.53038835600692	0.163091997425694	0.549254349760883	0.586963342703784	0.862323528955254
ENSMUSG00000053205.9	Styx	427	428	401	338	410	574	415	401	27.8980212985386	25.5791022081758	20.2187425928687	19.3774506670458	26.4040226335282	29.5961965071951	21.4270066301354	26.6819882938599	0.163130446750106	4.62909671275705	0.294230140498453	0.699464390023483
ENSMUSG00000107278.1	Gm42600	332	443	300	300	358	497	332	364	21.6912015716974	26.4755660706118	15.1262413412983	17.1989207103957	23.0552197629344	25.6259750245226	17.1416053041083	24.2200591994139	0.16313148901281	4.42006900310782	0.298540657299798	0.702489469049364
ENSMUSG00000067928.6	Zfp760	611	695	683	570	733	879	574	665	39.9196510852624	41.5361589595377	34.4374094536891	32.6779493497518	47.2052404643321	45.3223984840148	29.6363898932476	44.2481850758524	0.163132351682382	5.3024802841452	0.280799556059314	0.68951158857154
ENSMUSG00000036181.2	H1f2	13836	11800	25079	18203	17957	21302	18552	17642	903.974292006041	705.218238449706	1264.50335532806	1043.57317897111	1156.43179129333	1098.35919511545	957.86464337897	1173.87440768149	0.16314301731065	10.0197261481597	0.263557703483045	0.677295541532662
ENSMUSG00000026893.4	Gca	130	135	138	115	138	184	134	126	8.49354278409839	8.0681747619246	6.95807101699721	6.59291960565168	8.88720761811437	9.4872825040486	6.91859973117626	8.38386664595098	0.163165839590595	3.01410752459415	0.344785146996872	0.732050236663541
ENSMUSG00000063179.13	Pstk	216	233	252	185	233	303	233	223	14.1123480105019	13.9250719965069	12.7060427266906	10.606001104744	15.0052128624685	15.6230793409061	12.0301025176423	14.8381131908497	0.163169018162	3.77719004174067	0.312712658055446	0.71089773743732
ENSMUSG00000025066.10	Sfr1	1815	1752	2485	2105	2197	2656	2137	2056	118.582924254912	104.706979132533	125.295699110421	120.679093651276	141.486921282589	136.946860493223	110.336176309878	136.803411302184	0.163175557626745	6.95957656479403	0.268354479554784	0.681666712716964
ENSMUSG00000103039.1	Gm37123	157	183	206	189	213	192	204	203	10.2575862854111	10.93685912172	10.3866857210248	10.8353200475493	13.7172117583939	9.89977304770288	10.5327936205967	13.5073407073655	0.163187642942931	3.50516122715316	0.31521713943056	0.7124902191898
ENSMUSG00000031662.8	Snx20	31	37	52	33	39	52	37	42	2.025383279285	2.2112775273423	2.6218818324917	1.89188127814353	2.51160215294537	2.68118853375286	1.91035962726509	2.79462221531699	0.163215718251987	1.29011642781729	0.456296905809088	0.798746489545174
ENSMUSG00000073771.11	Btbd19	30	33	45	36	35	45	55	27	1.96004833479194	1.97222049735935	2.26893620119474	2.06387048524748	2.25400193213046	2.32025930805536	2.83972377025891	1.79654285270378	0.16321622057571	1.20938408144096	0.516564648359247	0.827267759236716
ENSMUSG00000024067.14	Dpy30	383	395	607	476	464	612	511	475	25.0232837408437	23.6068817108164	30.6054283138935	27.2889541938278	29.8816256145295	31.5555265895529	26.3836153927692	31.6058464827517	0.16334183169438	4.8259487179885	0.285286266745615	0.692280634579319
ENSMUSG00000066838.7	Zfp772	155	142	215	158	161	250	196	146	10.126916396425	8.48652456439476	10.8404729612638	9.05809824080839	10.3684088878001	12.8903294891965	10.1197428903772	9.71463912943526	0.16345401402028	3.36863900339944	0.331407289988307	0.723706692998746
ENSMUSG00000060373.15	Hnrnpc	4409	4530	6189	4078	4973	6790	4880	4734	288.061770269922	270.732086455692	312.054358870983	233.790662189979	320.261474528136	350.101348926576	251.960945433882	314.99384684073	0.163558260778275	8.19405913811301	0.264167801836117	0.677372141658077
ENSMUSG00000071192.6	Wfikkn1	166	219	250	227	254	250	248	204	10.8456007858487	13.0883723915666	12.6052011177486	13.0138500041994	16.3576140217467	12.8903294891965	12.8045726368038	13.5738793315397	0.163573875510163	3.72868297752097	0.307161796125828	0.708201713620436
ENSMUSG00000099708.1	Gm29361	442	463	366	308	444	579	358	402	28.8780454659345	27.6708512205266	18.4540144363839	17.6575585960062	28.5936245104549	29.854003096979	18.4840201773216	26.7485269180341	0.163594689295494	4.6221922316332	0.293096167444467	0.699185861074965
ENSMUSG00000033177.13	Tmprss7	35	47	49	43	51	48	44	50	2.28672305725726	2.80892010229968	2.47061941907872	2.46517863515672	3.28440281539009	2.47494326192572	2.27177901620713	3.3269312087107	0.163603776097451	1.47282894070736	0.431696583306437	0.783528893504465
ENSMUSG00000029167.13	Ppargc1a	280	256	313	234	310	333	282	281	18.2937844580581	15.2996499189089	15.7817117994212	13.4151581541086	19.9640171131555	17.1699188796097	14.5600382402366	18.6973533929542	0.163635682448651	4.06542413971253	0.301826417071826	0.704966472631707
ENSMUSG00000017405.14	Nek8	142	229	217	194	218	189	262	199	9.27756211801516	13.6860149665239	10.9413145702058	11.1219687260559	14.0392120344126	9.74508909383252	13.5274114146879	13.2411862106686	0.163636915426101	3.59149824528234	0.314403741160968	0.712379027188786
ENSMUSG00000081016.1	Olfr1397-ps1	31	47	43	36	45	36	35	57	2.025383279285	2.80892010229968	2.16809459225275	2.06387048524748	2.89800248416773	1.85620744644429	1.80709694471022	3.7927015779302	0.163653948159386	1.33214148201464	0.420245843989533	0.778306089955522
ENSMUSG00000042133.16	Ppig	1829	1819	1711	1580	1789	2580	1779	1706	119.497613477815	108.711184384747	86.2699964498712	90.5809824080839	115.211698759468	133.028200328507	91.8521561325564	113.514892841209	0.16371502189594	6.74728149023516	0.268789035000808	0.682099936054116
ENSMUSG00000115082.1	Gm49189	53	65	70	76	69	88	71	67	3.46275205813242	3.88467673722295	3.5294563129696	4.35705991330024	4.44360380905719	4.53739598019715	3.66582523069787	4.45808781967234	0.1637510974433	2.05442279658833	0.413825514214446	0.775026050204818
ENSMUSG00000034111.6	Tmed8	661	828	915	762	829	1039	874	788	43.1863983099157	49.4848052064709	46.1350360909597	43.685258604405	53.3876457638899	53.5722093571005	45.125792276478	52.4324358492807	0.163957795845943	5.59952843725553	0.274969300699921	0.686863678580812
ENSMUSG00000035711.5	Dok3	33	53	81	55	47	89	48	62	2.15605316827113	3.1675056472741	4.08408516215053	3.15313546357254	3.02680259457518	4.58895729815394	2.47830438131687	4.12539469880127	0.163967180851282	1.79712592842385	0.394617675973678	0.761925871818305
ENSMUSG00000036214.14	Znrd1as	40	46	65	48	60	55	43	61	2.61339777972258	2.74915584480394	3.27735229061463	2.75182731366331	3.86400331222364	2.83587248762322	2.2201476749297	4.05885607462706	0.164056270214186	1.65375947547281	0.414898751228455	0.775457284474509
ENSMUSG00000034071.15	Zfp551	149	132	207	160	182	230	157	152	9.73490672946661	7.88888198943738	10.4371065254958	9.17275771221103	11.7208100470784	11.8591031300607	8.10612058055726	10.1138708744805	0.164069799839916	3.32090425005392	0.323652962866091	0.718291902093608
ENSMUSG00000061684.6	Rpl21-ps8	21	40	45	21	30	44	29	38	1.37203383435435	2.39057029982951	2.26893620119474	1.2039244497277	1.93200165611182	2.26869799009858	1.49730889704561	2.52846771862014	0.164076504544216	1.03429996060973	0.477813629503062	0.805889468805293
ENSMUSG00000006724.12	Cyp27b1	24	36	33	30	28	45	33	32	1.56803866783355	2.15151326984656	1.66388654754281	1.71989207103957	1.80320154570437	2.32025930805536	1.70383426215535	2.12923597357485	0.164089688874549	0.9985835156109	0.49970009350047	0.818500420238803
ENSMUSG00000020781.14	Tsen54	126	169	168	170	145	181	236	151	8.23220300612613	10.1001595167797	8.47069515112703	9.74605506922422	9.33800800454046	9.33259855017824	12.1849965414746	10.0473322503063	0.16409413843181	3.29328212117253	0.334294443741084	0.725027412016885
ENSMUSG00000064337.1	mt-Rnr1	2166	776	449	941	1411	2248	872	657	141.515489771978	46.3770638166925	22.6389412074764	53.9472812949411	90.8684778924593	115.909842766855	45.0225295939231	43.7158760824587	0.164134664626123	6.13056558562321	0.27665927775158	0.686863678580812
ENSMUSG00000085177.1	Gm11209	40	60	59	46	66	55	51	55	2.61339777972258	3.58585544974427	2.97482746378866	2.63716784226067	4.250403643446	2.83587248762322	2.63319840514917	3.65962432958178	0.164153101190307	1.69996261920414	0.426515532054636	0.781369953971086
ENSMUSG00000091423.2	Gm17509	14	18	32	29	16	30	33	25	0.914689222902903	1.07575663492328	1.61346574307182	1.66256233533825	1.03040088325964	1.54683953870358	1.70383426215535	1.66346560435535	0.164190192559444	0.613032155702092	0.518434298874069	0.827825271455646
ENSMUSG00000017978.18	Cadps2	271	340	296	308	286	386	378	319	17.7057699576205	20.3198475485508	14.9245581234143	17.6575585960062	18.418415788266	19.9026687313193	19.5166470028703	21.2258211115743	0.1642263742326	4.23383675268637	0.299001779864926	0.702489469049364
ENSMUSG00000103846.1	Gm37809	34	38	32	34	42	59	32	23	2.22138811276419	2.27104178483803	1.61346574307182	1.94921101384484	2.70480231855655	3.04211775945036	1.65220292087791	1.53038835600692	0.164243192579011	1.16180055391681	0.506388588502364	0.822025387607832
ENSMUSG00000030380.17	Mzf1	188	218	253	270	255	285	256	237	12.2829695646961	13.0286081340708	12.7564635311615	15.4790286393561	16.4220140769505	14.694975617684	13.2176233670233	15.7696539292887	0.16425555486331	3.83925456193607	0.304736311127231	0.706791356495946
ENSMUSG00000085154.7	C130046K22Rik	38	67	55	51	49	54	66	66	2.48272789073645	4.00420525221443	2.77314424590468	2.92381652076727	3.15560270498264	2.78431116966644	3.40766852431069	4.39154919549813	0.164298486916644	1.74207602426057	0.418052586839167	0.777603492602149
ENSMUSG00000110575.1	6330537M06Rik	55	72	73	76	89	76	77	65	3.59342194711855	4.30302653969312	3.68071872638258	4.35705991330024	5.73160491313173	3.91866016471572	3.97561327836248	4.32501057132392	0.164319194500875	2.11746439873315	0.400574619665964	0.766087570020842
ENSMUSG00000057506.5	Bloc1s2	214	207	310	221	234	338	260	231	13.9816781215158	12.3712013016177	15.6304493860082	12.6698715899915	15.0696129176722	17.4277254693936	13.424148732133	15.3704221842435	0.164337596059452	3.86930870141287	0.305276247067272	0.707100413429562
ENSMUSG00000031090.14	Nadsyn1	87	105	115	108	110	140	118	97	5.68414017089661	6.27524703705247	5.79839251416434	6.19161145574245	7.08400607241001	7.21858451395002	6.0924982707373	6.45424654489877	0.164368779435455	2.69256925906877	0.357075720150576	0.739170641637541
ENSMUSG00000014850.15	Msh3	1355	1355	1546	1350	1401	1904	1545	1441	88.5288497881024	80.9805689067247	77.9505637121571	77.3951431967806	90.224477340422	98.1727493897202	79.7704222736367	95.8821574350425	0.164405738906442	6.42992191437411	0.267932965602511	0.681050450169255
ENSMUSG00000091587.1	Gm17191	12	17	23	21	9	30	22	21	0.784019333916774	1.01599237742754	1.15967850283287	1.2039244497277	0.579600496833546	1.54683953870358	1.13588950810356	1.3973111076585	0.164407749407225	0.297297863022619	0.583521917391324	0.860949424530276
ENSMUSG00000029510.15	Gpc2	148	251	265	252	264	237	252	253	9.66957178497355	15.0008286314302	13.3615131848135	14.4470933967324	17.001614573784	12.2200323557582	13.0110980019136	16.8342719160762	0.164425065408294	3.81204424539394	0.299451860083584	0.702621555978982
ENSMUSG00000006611.15	Hfe	11	14	24	33	19	33	24	16	0.71868438942371	0.836699604940329	1.21009930730386	1.89188127814353	1.22360104887082	1.70152349257393	1.23915219065843	1.06461798678743	0.164446041693286	0.448279589137894	0.567401611015494	0.853640780534241
ENSMUSG00000042595.7	Fam199x	1104	1077	1054	1097	1038	1731	1139	1021	72.1297787203432	64.3661053229096	53.1435279124279	62.8907200643469	66.847257301469	89.2526413831963	58.8080977149982	67.9359352818726	0.164458708464291	6.06678166679108	0.271383573565844	0.684004808924654
ENSMUSG00000029569.9	Tmem168	906	786	911	799	863	1244	823	895	59.1934597107165	46.9747063916499	45.9333528730758	45.8064588253538	55.5772476408167	64.1422795382416	42.4925938713288	59.5520686359216	0.164488631378299	5.71579723211853	0.273388031427139	0.685376564357509
ENSMUSG00000050088.9	1600012H06Rik	426	421	492	487	529	584	501	428	27.8326863540455	25.1607524057056	24.8070357997292	27.9195812865423	34.0676292027718	30.1118096867629	25.8673019799948	28.4785311465636	0.164619803704725	4.81424486534578	0.283778586643455	0.691566499054679
ENSMUSG00000044201.10	Cdc25c	630	738	921	734	843	1062	698	749	41.1610150306307	44.1060220318545	46.4375609177857	42.0800260047681	54.2892465367421	54.7581196701066	36.0386762116495	49.8374295064864	0.164638965308268	5.52973692518668	0.272911356871779	0.684917184663152
ENSMUSG00000068959.6	Zfp619	547	535	647	526	629	772	492	611	35.7382146377063	31.9738777602197	32.6222604927333	30.1554409788938	40.5076347231445	39.8053374626387	25.4026199084979	40.6550993704448	0.164655803103072	5.1168966587702	0.277932596826385	0.688141181156441
ENSMUSG00000079652.8	Fam71f2	16	22	21	22	20	29	23	19	1.04535911188903	1.31481366490623	1.05883689389088	1.26125418542902	1.28800110407455	1.49527822074679	1.187520849381	1.26423385931007	0.164719504074469	0.439093479980879	0.60988191853884	0.873253362368423
ENSMUSG00000058900.5	Rsl1	79	60	89	85	74	110	64	100	5.1614606149521	3.58585544974427	4.48745159791849	4.87302753461211	4.76560408507582	5.67174497524644	3.30440584175583	6.65386241742141	0.164736195121291	2.29605959744646	0.380313697586372	0.753496513343
ENSMUSG00000105341.1	Gm43817	351	335	349	251	383	456	304	302	22.9325655170656	20.0210262610722	17.596860760377	14.3897636610311	24.6652211430276	23.5119609882943	15.6959277483402	20.0946645006127	0.164792116899911	4.31887074702492	0.2947521714992	0.700027356949155
ENSMUSG00000103835.1	Gm37612	19	21	17	21	20	17	21	29	1.24136394536823	1.25504940741049	0.857153676006902	1.2039244497277	1.28800110407455	0.876542405265359	1.08425816682613	1.92962010105221	0.164798318289525	0.393998211822131	0.55838225873004	0.849564099080914
ENSMUSG00000027263.12	Tubgcp4	841	986	1053	817	996	1192	985	951	54.9466883186673	58.9275578907974	53.0931071079569	46.8383940679776	64.1424549829124	61.4610910044887	50.8568711582732	63.2782315896776	0.164817168324978	5.82768068887302	0.270496176538528	0.682998106675408
ENSMUSG00000107971.1	Gm44260	53	52	54	45	54	77	53	46	3.46275205813242	3.10774138977836	2.72272344143369	2.57983810655935	3.47760298100128	3.97022148267251	2.73646108770404	3.06077671201385	0.164851823530259	1.70076309654307	0.445253137435632	0.791274691535044
ENSMUSG00000050890.15	Pdik1l	694	752	865	689	773	1099	765	728	45.3424514781868	44.9427216367948	43.61399586741	39.5001878982088	49.7812426724812	56.6658884345076	39.4979760772376	48.4401183988279	0.164865435748612	5.52620350325533	0.273770868154452	0.685908373702411
ENSMUSG00000081894.1	Gm14212	82	71	51	49	81	83	55	66	5.35746544843129	4.24326228219738	2.57146102802071	2.80915704936463	5.21640447150191	4.27958939041322	2.83972377025891	4.39154919549813	0.164873251940379	2.01599250718911	0.420912287178711	0.778496499012408
ENSMUSG00000041219.14	Arhgap11a	3943	4527	5680	4558	4958	7065	4208	4590	257.615686136153	270.552793683205	286.390169395247	261.308935326612	319.29547370008	364.280711364692	217.264684095445	305.412284959643	0.164923896602117	8.15673267534669	0.260222498031827	0.675066174584467
ENSMUSG00000087178.7	A230056P14Rik	60	46	66	63	61	93	69	43	3.92009666958387	2.74915584480394	3.32777309508562	3.61177334918309	3.92840336742737	4.79520256998108	3.562562548143	2.86116083949121	0.164948293805376	1.89459897066755	0.420434799485814	0.778351423153536
ENSMUSG00000117084.1	Gm22146	37	43	38	36	40	45	48	40	2.41739294624339	2.56986307231672	1.91599056989778	2.06387048524748	2.57600220814909	2.32025930805536	2.47830438131687	2.66154496696856	0.164959970484679	1.31144741117456	0.462338390480547	0.800338746650363
ENSMUSG00000115017.1	Gm2573	39	24	26	12	24	43	18	29	2.54806283522952	1.43434217989771	1.31094091624585	0.687956828415828	1.54560132488946	2.21713667214179	0.929364142993826	1.92962010105221	0.164971999442335	0.744077567997736	0.547963884259959	0.843830344026027
ENSMUSG00000041777.12	Cir1	465	412	614	509	532	637	525	526	30.380749189275	24.622874088244	30.9583739451905	29.1808354719713	34.2608293683829	32.8445595384726	27.1064541706533	34.9993163156366	0.165004851082767	4.93780020741377	0.279141610637122	0.689017274047744
ENSMUSG00000034620.17	Rxylt1	573	562	647	531	611	887	558	547	37.436923194526	33.5875127126046	32.6222604927333	30.4420896574004	39.3484337294774	45.734889027669	28.8102884328086	36.3966274232951	0.16502029584454	5.1560602370374	0.27839030285404	0.688787569652064
ENSMUSG00000020910.16	Adprm	148	175	210	172	161	240	187	198	9.66957178497355	10.4587450617541	10.5883689389088	9.86071454062686	10.3684088878001	12.3747163096286	9.6550608188803	13.1746475864944	0.165121726709159	3.4437042684461	0.312826637252802	0.710914714690905
ENSMUSG00000020925.16	Ccdc43	436	398	537	438	463	643	468	451	28.4860357989761	23.7861744833036	27.0759720009239	25.1104242371777	29.8172255593258	33.1539274462133	24.1634677178395	30.0089195025706	0.165127421134743	4.79756160924143	0.282604232478489	0.690839940112323
ENSMUSG00000021103.12	Mnat1	462	453	539	473	530	692	455	478	30.1847443557958	27.0732086455692	27.1768136098659	27.1169649867239	34.1320292579755	35.6804320260958	23.4922602812328	31.8054623552743	0.165153489811455	4.89168533086645	0.28083949276462	0.68951158857154
ENSMUSG00000052798.13	Nup107	1117	1161	1515	1226	1321	1733	1338	1212	72.9791329987531	69.3863029525515	76.3875187735563	70.286255969817	85.0724729241238	89.3557640191099	69.0827346292077	80.6448124991475	0.165191546343295	6.26234268487063	0.26621648068907	0.679432020867702
ENSMUSG00000079235.10	Ccdc13	91	121	123	115	100	138	153	115	5.94547994886887	7.23147515698427	6.20175894993229	6.59291960565168	6.44000552037273	7.11546187803645	7.89959521544752	7.65194178003462	0.165390037677013	2.80806588140778	0.352461456922109	0.736223208307101
ENSMUSG00000110405.1	Gm45534	57	74	55	55	65	77	66	63	3.72409183610468	4.42255505468459	2.77314424590468	3.15313546357254	4.18600358824228	3.97022148267251	3.40766852431069	4.19193332297549	0.165407216174172	1.93698616269769	0.415754944884786	0.776009012474624
ENSMUSG00000110661.1	Gm31805	17	26	28	17	29	24	23	22	1.1106940563821	1.55387069488918	1.41178252518784	0.974605506922422	1.86760160090809	1.23747163096286	1.187520849381	1.46384973183271	0.165408693205075	0.546117877885028	0.506656107574997	0.822025387607832
ENSMUSG00000016200.14	Syt14	1083	1035	1221	1034	1097	1574	1073	1158	70.7577448859889	61.8560065080886	61.563802259084	59.2789467151638	70.6468605584889	81.1575144639809	55.4004291906875	77.0517267937399	0.165443274054391	6.07287582954528	0.267158214581689	0.680567767737085
ENSMUSG00000075270.11	Pde11a	17	19	38	17	30	32	19	20	1.1106940563821	1.13552089241902	1.91599056989778	0.974605506922422	1.93200165611182	1.64996217461715	0.980995484271261	1.33077248348428	0.165595509552687	0.582996840424606	0.512620491691744	0.825151290089341
ENSMUSG00000030924.16	Rexo5	408	488	546	391	517	648	450	432	26.6566573531703	29.16495765792	27.5297592411629	22.4159266592157	33.294828540327	33.4117340359972	23.2341035748456	28.7446856432605	0.165629450701531	4.81583662674219	0.280264603681089	0.689064746823112
ENSMUSG00000108353.1	Gm45205	137	159	179	111	176	241	124	117	8.95088739554984	9.50251694182231	9.02532400030797	6.3636006628464	11.334409715856	12.4262776275854	6.40228631840191	7.78501902838305	0.165756841302681	3.18407071882495	0.32860627967238	0.721284467802634
ENSMUSG00000020268.14	Lyrm7	83	69	103	87	102	130	72	78	5.42280039292436	4.12373376720591	5.19334286051241	4.98768700601475	6.56880563078019	6.70297133438216	3.7174565719753	5.1900126855887	0.165762960043059	2.41894773162066	0.365187482796013	0.742802736316564
ENSMUSG00000015747.5	Vps45	642	637	978	670	782	903	852	712	41.9450343645474	38.069832024785	49.3115467726324	38.4109229198837	50.3608431693148	46.5598701149776	43.9899027683744	47.3755004120404	0.165772488609559	5.47961106151837	0.270202406403402	0.68272624233929
ENSMUSG00000100490.1	Gm28455	63	59	71	67	63	87	74	68	4.11610150306307	3.52609119224853	3.57987711744059	3.84109229198837	4.05720347783482	4.48583466224037	3.82071925453017	4.52462644384656	0.165787860111251	2.03706443831273	0.393681118905469	0.761835956493796
ENSMUSG00000073676.4	Hspe1	504	399	692	508	494	738	546	564	32.9288120245045	23.8459387407994	34.891196693928	29.12350573627	31.8136272706413	38.052252652108	28.1907123374794	37.5277840342567	0.165801525618022	5.00727020950572	0.276263541211642	0.686863678580812
ENSMUSG00000037270.18	4932438A13Rik	7288	6723	8141	6883	7508	9816	7703	7526	476.161075465454	401.795103143845	410.475769198364	394.600570832178	483.515614469585	506.12589706381	397.71622186008	500.769685535135	0.165891665214327	8.80250229620001	0.256679079437381	0.672551300337805
ENSMUSG00000056458.16	Mok	311	364	481	342	384	471	409	397	20.3191677373431	21.7541897284485	24.2524069505482	19.6067696098511	24.7296211982313	24.2853807576461	21.1172185824708	26.415833797163	0.165915829274098	4.51865649732467	0.282809586074838	0.690839940112323
ENSMUSG00000066057.7	Gm1976	404	390	436	398	485	539	388	406	26.3953175751981	23.3080604233377	21.9834707493535	22.8172348091249	31.2340267738078	27.7915503787076	20.0329604156447	27.0146814147309	0.165951385166087	4.65336157792672	0.282352379565771	0.690839940112323
ENSMUSG00000031641.14	Cbr4	241	243	299	319	292	369	299	273	15.7457216228286	14.5227145714643	15.0758205368273	18.2881856887207	18.8048161194884	19.026126326054	15.437771041953	18.1650443995604	0.166052271716425	4.08685638328708	0.294570494948534	0.699767771599484
ENSMUSG00000063296.5	Tmem117	40	43	71	38	54	75	43	42	2.61339777972258	2.56986307231672	3.57987711744059	2.17852995665012	3.47760298100128	3.86709884675894	2.2201476749297	2.79462221531699	0.166076229717934	1.60182368642607	0.420151472047189	0.77830095023349
ENSMUSG00000027281.16	Slx4ip	512	465	484	395	513	669	465	449	33.451491580449	27.7903797355181	24.4036693639612	22.645245602021	33.0372283195121	34.4945217130897	24.0085736940072	29.8758422542221	0.166088912369951	4.84846959236037	0.280894939429363	0.689560168051997
ENSMUSG00000035125.10	Gcfc2	551	567	706	594	606	801	620	666	35.9995544156786	33.8863340000833	35.5970879565219	34.0538630065835	39.0264334534588	41.3006156833855	32.0114315920096	44.3147237000266	0.166110464318805	5.21439987384829	0.272678119565514	0.684862576633498
ENSMUSG00000088659.1	Gm24845	23	24	23	20	17	38	15	31	1.50270372334048	1.43434217989771	1.15967850283287	1.14659471402638	1.09480093846336	1.95933008235786	0.774470119161522	2.06269734940064	0.166122551159997	0.582881710178262	0.553095461679089	0.846541629134758
ENSMUSG00000027428.9	Rbbp9	431	355	560	483	461	689	465	435	28.1593610765108	21.2163114109869	28.2356505037568	27.6902623437371	29.6884254489183	35.5257480722254	24.0085736940072	28.9443015157831	0.166135252340243	4.81004870602914	0.279419987330491	0.689038653005195
ENSMUSG00000021982.14	Cdadc1	769	786	1042	812	890	1168	888	856	50.2425723151666	46.9747063916499	52.538478258776	46.551745389471	57.3160491313173	60.2236193735259	45.8486310543621	56.9570622931273	0.16617909953576	5.70577301928563	0.267420312889113	0.680767060339227
ENSMUSG00000074569.4	Gcnt7	169	174	181	170	212	201	178	182	11.0416056193279	10.3989808042584	9.12616560924996	9.74605506922422	13.6528117031902	10.363824909314	9.19037874738339	12.110029599707	0.166181451804525	3.43208719037422	0.315334262174267	0.712520618642772
ENSMUSG00000090516.1	Rps11-ps1	121	123	160	114	141	161	146	130	7.90552828366081	7.35100367197574	8.06732871535908	6.53558986995036	9.08040778372555	8.30137219104252	7.53817582650548	8.65002114264783	0.166187254064267	3.00672869085157	0.33500791246787	0.725750392492853
ENSMUSG00000027998.11	Plrg1	1010	1001	1673	1182	1202	1713	1237	1239	65.9882939379952	59.8240217532335	84.3540058799734	67.763747598959	77.4088663548802	88.3245376599741	63.8679691601868	82.4413553518513	0.166299251242094	6.2069038270233	0.262647653136661	0.676195983359506
ENSMUSG00000080753.1	Gm15613	46	62	68	47	62	55	54	75	3.00540744668097	3.70538396473574	3.42861470402761	2.69449757796199	3.99280342263109	2.83587248762322	2.78809242898148	4.99039681306606	0.166333681220878	1.81723876101736	0.384420849707421	0.755957757073881
ENSMUSG00000032985.15	5730522E02Rik	102	150	122	108	147	158	135	102	6.66416433829258	8.96463862436067	6.1513381454613	6.19161145574245	9.46680811494792	8.14668823717216	6.97023107245369	6.78693966576984	0.166334030461818	2.91170044799439	0.347582597902345	0.733435693544046
ENSMUSG00000041057.10	Wdr43	1325	1255	1597	1299	1472	1823	1476	1357	86.5688014533105	75.0041431571509	80.5220247401778	74.4713266760133	94.7968812598866	93.9962826352206	76.2078597254937	90.2929130044085	0.166386360412204	6.39382464286498	0.262146284717537	0.675792921954809
ENSMUSG00000026527.13	Rgs7	289	289	386	267	324	445	306	301	18.8817989584956	17.2718704162682	19.4624305258038	15.3070394322522	20.8656178860077	22.9447864907697	15.799190430895	20.0281258764384	0.16638754452485	4.24279240504851	0.289461074059331	0.695145155127334
ENSMUSG00000103144.1	Pcdhga1	88	122	96	111	108	92	149	118	5.74947511538968	7.29123941448001	4.84039722921545	6.3636006628464	6.95520596200255	4.7436412520243	7.69306985033778	7.85155765255726	0.166447553336065	2.70790356767317	0.342409008305209	0.730732037699793
ENSMUSG00000023882.15	Zfp54	36	22	28	30	28	38	25	39	2.35205800175032	1.31481366490623	1.41178252518784	1.71989207103957	1.80320154570437	1.95933008235786	1.29078353193587	2.59500634279435	0.166453012066046	0.927634163119946	0.518312393122492	0.827767322911267
ENSMUSG00000020098.7	Pcbd1	88	80	141	112	124	150	95	98	5.74947511538968	4.78114059965902	7.10933343041019	6.42093039854772	7.98560684526219	7.73419769351788	4.9049774213563	6.52078516907298	0.166474391153077	2.70421941528353	0.340558235993519	0.729469632581797
ENSMUSG00000046994.9	Mars2	388	411	404	389	391	534	462	410	25.349958463309	24.5631098307482	20.3700050062817	22.3012671878131	25.1804215846574	27.5337437889236	23.8536796701749	27.2808359114278	0.166557509735165	4.62398705886249	0.283394675708491	0.691498799616901
ENSMUSG00000087502.1	Gm16091	80	123	87	79	105	123	84	101	5.22679555944516	7.35100367197574	4.3866099889765	4.5290491204042	6.76200579639137	6.34204210868466	4.33703266730452	6.72040104159562	0.166569664505674	2.5362394905914	0.364563698020395	0.742604804077398
ENSMUSG00000113840.1	Gm18955	27	16	24	8	19	25	15	25	1.76404350131274	0.956228119931804	1.21009930730386	0.458637885610552	1.22360104887082	1.28903294891965	0.774470119161522	1.66346560435535	0.166573948254968	0.342819084001677	0.548940371641025	0.844358724464773
ENSMUSG00000047414.6	Flrt2	862	907	1085	808	938	1183	1075	910	56.3187221530216	54.2061815486342	54.7065728510288	46.3224264466657	60.4072517810962	60.9970391428776	55.5036918732424	60.5501479985348	0.166585710750749	5.81343325162738	0.265880750409123	0.679172532451945
ENSMUSG00000046441.5	Cmtr2	304	301	407	366	352	516	361	318	19.8618231258916	17.9890415062171	20.5212674196947	20.9826832666827	22.668819431712	26.6056400657015	18.638914201154	21.1592824874001	0.166618508251808	4.40420837005388	0.286059782068085	0.693062629114331
ENSMUSG00000086286.1	Gm15138	19	22	10	11	17	15	21	17	1.24136394536823	1.31481366490623	0.504208044709943	0.630627092714508	1.09480093846336	0.773419769351788	1.08425816682613	1.13115661096164	0.166620823093085	0.101637573480295	0.653246120439077	0.890945142539882
ENSMUSG00000025658.16	Cnksr2	928	1180	1010	871	1027	1246	1175	1042	60.6308284895639	70.5218238449706	50.9250125157042	49.9341997958488	66.138856694228	64.2454021741552	60.6668260009858	69.3332463895311	0.166623206659245	5.94597435891939	0.265070915073759	0.678232755492037
ENSMUSG00000102287.1	Gm37003	43	42	67	43	53	59	46	58	2.80940261320177	2.51009881482099	3.37819389955661	2.46517863515672	3.41320292579755	3.04211775945036	2.375041698762	3.85924020210442	0.166709244075057	1.62679585077481	0.408068109661016	0.771613749753948
ENSMUSG00000006301.17	Tmbim1	561	717	804	758	786	891	726	746	36.6529038606092	42.850972624444	40.5383267946794	43.4559396615998	50.6184433901297	45.9411342994962	37.4843537674176	49.6378136339637	0.166732338993765	5.44296737769485	0.26754014117145	0.680912793345701
ENSMUSG00000014767.17	Tbp	1298	1387	1590	1354	1530	1928	1391	1438	84.8047579519978	82.8930251465883	80.1690791088809	77.6244621395859	98.5320844617028	99.4102210206831	71.8191957169118	95.6825415625199	0.166799622784198	6.43410286979778	0.260569594707527	0.675066174584467
ENSMUSG00000025816.15	Sec61a2	864	1028	1063	997	1018	1276	1010	1101	56.4493920420078	61.4376567056184	53.5973151526669	57.157746494215	65.5592561973944	65.7922417128587	52.1476546902091	73.2590252158097	0.166824223888993	5.92534618605046	0.26368158478276	0.677372141658077
ENSMUSG00000030981.9	Mmp21	48	35	46	31	43	43	45	48	3.1360773356671	2.09174901235082	2.31935700566574	1.77722180674089	2.76920237376028	2.21713667214179	2.32341035748456	3.19385396036228	0.166836259390172	1.3650983127475	0.450790724891935	0.795452439901341
ENSMUSG00000016150.15	Tenm1	411	467	528	488	498	653	521	453	26.8526621866495	27.9099082505095	26.622184760685	27.9769110222436	32.0712274914562	33.6695406257812	26.8999288055435	30.141996750919	0.16685627087912	4.86447527317018	0.276574244202241	0.686863678580812
ENSMUSG00000039382.12	Wdr45	169	213	262	243	206	266	272	244	11.0416056193279	12.7297868465921	13.2102507714005	13.9311257754205	13.2664113719678	13.715310576505	14.0437248274623	16.2354242985082	0.166858456567254	3.7694947812765	0.301207283117732	0.704712066987003
ENSMUSG00000019917.10	Septin10	521	505	686	514	600	784	553	548	34.0395060808866	30.1809500353476	34.5886718671021	29.4674841504779	38.6400331222364	40.4240732781201	28.5521317264214	36.4631660474693	0.166963662953693	5.09398338536052	0.272039465381032	0.684333109026723
ENSMUSG00000020640.10	Itsn2	850	980	1140	884	998	1257	973	1057	55.5347028191048	58.568972345823	57.4797170969334	50.679486359966	64.2712550933199	64.8125766716798	50.237295062944	70.3313257521443	0.16698432096613	5.88486678760512	0.263281553236693	0.676832414770046
ENSMUSG00000003721.14	Insig2	310	327	446	385	373	459	433	372	20.25383279285	19.5429122011062	22.4876787940634	22.0719482450078	24.0212205909903	23.6666449421647	22.3563707731293	24.7523681928076	0.167020623436391	4.49244774413054	0.281288072786895	0.690005544159962
ENSMUSG00000027070.14	Lrp2	413	476	558	530	524	609	615	467	26.9833320756356	28.4477865679712	28.1348088948148	30.384759921699	33.7456289267531	31.4008426356826	31.7532748856224	31.073537489358	0.167064822849362	4.92389429371468	0.27468523930541	0.686863678580812
ENSMUSG00000022016.17	Akap11	6587	5761	6851	5924	6613	8837	6335	6468	430.361279375816	344.301887432945	345.432931430782	339.621354294613	425.877565062249	455.647366784116	327.084546992549	430.371821158817	0.167133902139367	8.59780914055643	0.253423288646256	0.669368410401946
ENSMUSG00000024982.10	Zdhhc6	1226	1304	1486	1223	1462	1663	1334	1377	80.1006419484971	77.932591774442	74.9253154438975	70.1142667627131	94.1528807078493	85.7464717621348	68.876209264098	91.6236854878928	0.167180640988955	6.33145377164347	0.259911004313878	0.675066174584467
ENSMUSG00000108984.1	Gm44916	49	58	57	48	43	86	43	66	3.20141228016016	3.46632693475279	2.87398585484667	2.75182731366331	2.76920237376028	4.43427334428358	2.2201476749297	4.39154919549813	0.167246281518289	1.75302055015439	0.421237202717404	0.778650586841262
ENSMUSG00000021765.9	Fst	16	24	36	27	32	30	33	20	1.04535911188903	1.43434217989771	1.81514896095579	1.54790286393561	2.06080176651927	1.54683953870358	1.70383426215535	1.33077248348428	0.167248855281888	0.751448220331185	0.510835491603401	0.824130310456779
ENSMUSG00000113106.1	Gm47139	49	65	53	54	50	78	52	68	3.20141228016016	3.88467673722295	2.6723026369627	3.09580572787122	3.22000276018637	4.0217828006293	2.68482974642661	4.52462644384656	0.167270526209846	1.81355490131988	0.417794682218148	0.77750057151763
ENSMUSG00000116858.1	Gm49797	186	201	255	201	180	263	264	237	12.15229967571	12.0126157566433	12.8573051401035	11.5232768759651	11.5920099366709	13.5606266226347	13.6306740972428	15.7696539292887	0.167281084380013	3.70070088542592	0.303288656821697	0.705888334900578
ENSMUSG00000029279.15	Brdt	142	153	144	130	134	214	156	141	9.27756211801516	9.14393139684788	7.26059584382317	7.45286564117146	8.62960739729946	11.0341220427522	8.05448923927982	9.38194600856419	0.167304398520972	3.15204353643596	0.332903015662775	0.724082569290572
ENSMUSG00000113634.1	Gm36756	63	92	91	93	81	110	87	100	4.11610150306307	5.49831168960787	4.58829320686048	5.33166542022266	5.21640447150191	5.67174497524644	4.49192669113682	6.65386241742141	0.167343100280964	2.40682862358562	0.36188714525149	0.741615439014016
ENSMUSG00000028676.17	Srsf10	3616	3301	3480	2862	3376	4730	3619	3305	236.251159286921	197.28181399343	175.46439955906	164.077703577175	217.414586367783	243.885033935597	186.853824083036	219.910152895778	0.1673917521595	7.68118104603635	0.254626370651348	0.669798822441623
ENSMUSG00000047242.14	Taf9b	184	184	233	216	174	313	190	238	12.0216297867239	10.9966233792157	11.7480474417417	12.3832229114849	11.2056096054486	16.138692520474	9.8099548427126	15.836192553463	0.167409342407139	3.65852539487748	0.299814629537683	0.702984781298676
ENSMUSG00000107937.1	Gm44200	28	37	39	21	34	47	27	32	1.82937844580581	2.2112775273423	1.96641137436878	1.2039244497277	2.18960187692673	2.42338194396893	1.39404621449074	2.12923597357485	0.16741582515755	1.02118303866174	0.475478420631817	0.805558439599026
ENSMUSG00000059743.12	Fdps	60	57	106	105	89	87	93	93	3.92009666958387	3.40656267725705	5.34460527392539	6.01962224863849	5.73160491313173	4.48583466224037	4.80171473880143	6.18809204820191	0.16741642324013	2.35013286494174	0.357446340900491	0.739596885408569
ENSMUSG00000022359.10	Wdyhv1	156	188	178	156	166	223	173	197	10.1922513409181	11.2356804091987	8.97490319583698	8.94343876940576	10.6904091638187	11.4981739043632	8.93222204099621	13.1081089623202	0.16743401047333	3.3984367643514	0.316897050854913	0.713535661676133
ENSMUSG00000022993.7	4930415O20Rik	28	28	16	26	32	40	20	19	1.82937844580581	1.67339920988066	0.806732871535908	1.49057312823429	2.06080176651927	2.06245271827143	1.0326268255487	1.26423385931007	0.167442842439702	0.705290043905536	0.540295551230464	0.839037509969763
ENSMUSG00000048038.8	Ccdc187	986	1278	1394	1635	1411	1713	1444	1333	64.4202552701616	76.3787210795529	70.286601432566	93.7341178716565	90.8684778924593	88.3245376599741	74.5556568046158	88.6959860242274	0.167481748667204	6.34018112824393	0.25887168279231	0.675066174584467
ENSMUSG00000027959.14	Sass6	479	535	430	439	508	634	507	481	31.2954384121779	31.9738777602197	21.6809459225275	25.167753972879	32.7152280434935	32.6898755846022	26.1770900276594	32.005078227797	0.167495605928128	4.87307831845143	0.276515811522824	0.686863678580812
ENSMUSG00000040187.15	Arntl2	25	33	29	35	31	54	29	24	1.63337361232661	1.97222049735935	1.46220332965883	2.00654074954616	1.99640171131555	2.78431116966644	1.49730889704561	1.59692698018114	0.167500599807948	0.99153282660833	0.529732860091619	0.834104683242745
ENSMUSG00000037509.21	Arhgef4	232	291	350	299	370	315	304	302	15.157707122391	17.3913989312597	17.647281564848	17.1415909746944	23.8280204253791	16.2418151563875	15.6959277483402	20.0946645006127	0.167524237074319	4.16966537869926	0.283095034068311	0.691271343775352
ENSMUSG00000087430.1	Gm13405	26	32	43	38	40	34	46	35	1.69870855681968	1.91245623986361	2.16809459225275	2.17852995665012	2.57600220814909	1.75308481053072	2.375041698762	2.32885184609749	0.167537522194333	1.16184951102548	0.451363638811632	0.795739948888295
ENSMUSG00000111155.1	Gm47197	166	239	236	153	201	215	227	238	10.8456007858487	14.2836575414813	11.8993098551546	8.7714495623018	12.9444110959492	11.085683360709	11.7203144699777	15.836192553463	0.167556608356693	3.61716658279082	0.297215643826716	0.701998156183853
ENSMUSG00000035517.17	Tdrd7	420	505	750	464	548	725	508	577	27.4406766870871	30.1809500353476	37.8156033532457	26.600997365412	35.2912302516426	37.3819555186697	26.2287213689369	38.3927861485215	0.167571914913786	5.02379888255371	0.268806166943877	0.682099936054116
ENSMUSG00000107620.1	Gm44256	38	66	55	58	68	64	56	54	2.48272789073645	3.94444099471869	2.77314424590468	3.3251246706765	4.37920375385346	3.29992434923429	2.89135511153635	3.59308570540756	0.167594758663703	1.782611017253	0.410031216132987	0.77258421683501
ENSMUSG00000113055.1	Gm48700	154	219	147	182	257	175	155	190	10.0615814519319	13.0883723915666	7.41185825723615	10.43401189764	16.5508141873579	9.02323064243752	8.00285789800239	12.6423385931007	0.167702902948362	3.45549441042316	0.306213780718494	0.707691631140615
ENSMUSG00000102775.1	Gm38160	13	15	21	19	19	26	12	19	0.849354278409839	0.896463862436066	1.05883689389088	1.08926497832506	1.22360104887082	1.34059426687643	0.619576095329217	1.26423385931007	0.167734594568979	0.208184670566672	0.567075414537811	0.853482043190976
ENSMUSG00000078866.10	Zfp970	242	209	229	237	248	274	229	273	15.8110565673216	12.4907298166092	11.5463642238577	13.5871473612126	15.9712136905244	14.1278011201593	11.8235771525326	18.1650443995604	0.167752551879115	3.83528043709092	0.296368304382499	0.701528196378899
ENSMUSG00000102197.1	Gm38170	65	134	110	92	95	147	94	112	4.24677139204919	8.00841050442886	5.54628849180937	5.27433568452134	6.1180052443541	7.57951373964752	4.85334608007887	7.45232590751198	0.16778493926002	2.6431975001402	0.342899770633765	0.730980535365582
ENSMUSG00000078771.10	Evi2a	133	190	162	110	184	154	137	182	8.68954761757758	11.3552089241902	8.16817032430107	6.30627092714508	11.8496101574858	7.94044296534502	7.07349375500856	12.110029599707	0.167788469568528	3.21179426317568	0.310555972897351	0.709157050008317
ENSMUSG00000028678.13	Kif2c	781	814	1274	988	976	1248	1098	962	51.0265916490834	48.6481056015305	64.2361048960467	56.6417788729031	62.8544538788379	64.3485248100687	56.6912127226234	64.010156455594	0.167839297039889	5.87477557509316	0.26062321310284	0.675066174584467
ENSMUSG00000094091.3	Gm21885	124	130	173	94	140	194	119	129	8.10153311714	7.76935347444591	8.72279917348201	5.38899515592398	9.01600772852183	10.0028956836165	6.14412961201474	8.58348251847362	0.167905238552723	3.01398529254598	0.329180237093084	0.721913757359504
ENSMUSG00000082985.2	Gm14042	26	31	28	32	30	40	35	27	1.69870855681968	1.85269198236787	1.41178252518784	1.83455154244221	1.93200165611182	2.06245271827143	1.80709694471022	1.79654285270378	0.167909281594231	0.935828121879895	0.518312393122492	0.827767322911267
ENSMUSG00000099881.1	2810013P06Rik	352	325	472	373	374	545	439	354	22.9979004615587	19.4233836861148	23.7986197103093	21.383991416592	24.085620646194	28.1009182864483	22.6661588207939	23.5546729576718	0.16795750644385	4.54684486122883	0.279542236790906	0.689038653005195
ENSMUSG00000018433.14	Nol11	864	876	1260	920	1037	1341	1031	959	56.4493920420078	52.3534895662663	63.5302136334528	52.7433568452134	66.7828572462652	69.1437273800498	53.2319128570352	63.8105405830713	0.16798793395157	5.90379005949097	0.260359445727211	0.675066174584467
ENSMUSG00000022338.8	Eny2	1097	971	1024	1051	1086	1527	1149	951	71.6724341088918	58.0310940283614	51.6309037782981	60.2535522220862	69.9384599512479	78.734132520012	59.3244111277725	63.2782315896776	0.168014726578757	6.00480234134635	0.261471761131929	0.675244166749518
ENSMUSG00000037617.12	Spag1	272	333	426	305	373	451	307	348	17.7711049021135	19.9014977460807	21.4792627046435	17.4855693889023	24.0212205909903	23.2541543985104	15.8508217721725	23.1554412126265	0.168032917660759	4.35559719900515	0.279002736030646	0.688958406777438
ENSMUSG00000030629.15	Zfand6	1090	1055	1211	1041	1104	1549	1236	1077	71.2150894974403	63.0512916580033	61.059594214374	59.680254865073	71.097660944915	79.8684815150613	63.8163378189094	71.6620982356286	0.168045709829502	6.08300566889569	0.260085893685325	0.675066174584467
ENSMUSG00000101462.2	Gm3052	33	27	23	15	30	39	22	20	2.15605316827113	1.61363495238492	1.15967850283287	0.859946035519784	1.93200165611182	2.01089140031465	1.13588950810356	1.33077248348428	0.168130503352229	0.704113692301266	0.576531695496665	0.857964706465986
ENSMUSG00000110258.1	Gm45406	17	14	20	18	29	16	17	15	1.1106940563821	0.836699604940329	1.00841608941989	1.03193524262374	1.86760160090809	0.824981087308573	0.877732801716391	0.998079362613211	0.168169620777353	0.230572005152325	0.573825759084272	0.857176279253215
ENSMUSG00000024948.15	Map4k2	477	679	734	623	675	764	665	681	31.1647685231918	40.5799308396059	37.0088704817098	35.7164253419217	43.4700372625159	39.3928469189844	34.3348419494941	45.3128030626398	0.168230833655212	5.26592347537332	0.264898925599535	0.677918280084463
ENSMUSG00000078816.9	Prkcg	27	34	43	35	35	46	33	41	1.76404350131274	2.03198475485508	2.16809459225275	2.00654074954616	2.25400193213046	2.37182062601215	1.70383426215535	2.72808359114278	0.168258126718178	1.16310447349764	0.479519058004479	0.80665923123844
ENSMUSG00000103818.1	Gm38009	34	59	57	37	51	57	29	69	2.22138811276419	3.52609119224853	2.87398585484667	2.1212002209488	3.28440281539009	2.93899512353679	1.49730889704561	4.59116506802077	0.168263306968696	1.57235672507728	0.393969810766447	0.761835956493796
ENSMUSG00000069755.5	Zfp125	320	376	311	296	307	481	321	364	20.9071822377806	22.4713608183974	15.6808701904792	16.9696017675904	19.7708169475443	24.800993937214	16.5736605500566	24.2200591994139	0.168271849564054	4.34134524509069	0.284823551215729	0.691739890713208
ENSMUSG00000034320.14	Slc26a2	315	327	392	348	338	488	414	321	20.5805075153153	19.5429122011062	19.7649553526297	19.950748024059	21.7672186588598	25.1619231629115	21.375375288858	21.3588983599227	0.168326208351622	4.41330176354924	0.28236451042837	0.690839940112323
ENSMUSG00000015653.13	Steap2	843	791	889	822	854	1145	910	861	55.0773582076534	47.2735276791286	44.8240951747139	47.1250427464842	54.9976471439831	59.0377090605198	46.9845205624656	57.2897554139983	0.168339035617495	5.69146944011058	0.26247135335551	0.676090123862462
ENSMUSG00000031796.7	Cfap20	863	861	1201	964	1008	1165	1134	1021	56.3840570975147	51.4570257038302	60.5553861696641	55.2658652160715	64.9152556453571	60.0689354196555	58.549941008611	67.9359352818726	0.168395214323865	5.89482722611096	0.259164222008871	0.675066174584467
ENSMUSG00000029388.14	Eif2b1	445	534	732	583	655	730	636	527	29.0740502994137	31.914113502724	36.9080288727678	33.423235913869	42.1820361584414	37.6397621084537	32.8375330524485	35.0658549398108	0.168413123589439	5.12924328768384	0.266256995319815	0.679432020867702
ENSMUSG00000022151.16	Ttc33	344	307	472	406	421	520	380	381	22.4752209056142	18.3476270511915	23.7986197103093	23.2758726947355	27.1124232407692	26.8118853375286	19.6199096854252	25.3512158103756	0.16842738210812	4.55206978225741	0.275559181718543	0.686863678580812
ENSMUSG00000040254.11	Sema3d	36	50	53	60	51	82	39	51	2.35205800175032	2.98821287478689	2.6723026369627	3.43978414207914	3.28440281539009	4.22802807245644	2.01362230981996	3.39346983288492	0.16845232639869	1.66033475537825	0.414898751228455	0.775457284474509
ENSMUSG00000070427.4	Il18bp	547	741	781	549	721	798	700	691	35.7382146377063	44.2853148043417	39.3786482918465	31.4740249000241	46.4324398018874	41.1459317295151	36.1419388942043	45.9781893043819	0.168485902675458	5.32817608073319	0.264022500295139	0.677372141658077
ENSMUSG00000112820.1	Gm48298	58	79	60	41	57	88	54	69	3.78942678059774	4.72137634216328	3.02524826825965	2.35051916375408	3.67080314661246	4.53739598019715	2.78809242898148	4.59116506802077	0.168515735311725	1.92018381094482	0.411451906931247	0.77379357004855
ENSMUSG00000115518.1	Gm10791	165	233	217	139	180	250	193	220	10.7802658413556	13.9250719965069	10.9413145702058	7.96883326248333	11.5920099366709	12.8903294891965	9.96484886654491	14.6384973183271	0.16855577378801	3.54708793812355	0.300919144990302	0.704325715771927
ENSMUSG00000085438.1	Oip5os1	6829	6127	6811	6331	6443	9592	7085	6486	446.172335943138	366.175605676385	343.416099251942	362.95455672505	414.929555677615	494.57616184149	365.808052950625	431.569516393953	0.16860623075422	8.65572759174867	0.2492903568296	0.665668594491836
ENSMUSG00000020115.3	Tbk1	730	842	954	848	902	1060	908	892	47.6945094799371	50.3215048114112	48.1014474653285	48.6156158747185	58.088849793762	54.654997034193	46.8812578799108	59.352452763399	0.168637263355697	5.69533427891053	0.260312622995348	0.675066174584467
ENSMUSG00000035356.17	Nfkbiz	112	122	139	161	133	205	155	112	7.31751378322323	7.29123941448001	7.0084918214682	9.23008744791235	8.56520734209573	10.5700701811411	8.00285789800239	7.45232590751198	0.168643921955594	3.05393773865178	0.325396539600888	0.718898519340199
ENSMUSG00000054901.7	Arhgef33	61	85	80	59	86	78	80	74	3.98543161407694	5.07996188713771	4.03366435767954	3.38245440637782	5.53840474752055	4.0217828006293	4.13050730219478	4.92385818889184	0.168655640239309	2.16600819750396	0.371446061557276	0.747469644498586
ENSMUSG00000071337.11	Tia1	4926	5269	5090	4701	5210	6833	5219	5257	321.839936572836	314.897872745042	256.641894757361	269.5070875319	335.524287611419	352.318485598718	269.463970126932	349.793547283844	0.168693518846845	8.27073291197958	0.249525565322186	0.665668594491836
ENSMUSG00000107576.1	Gm44093	20	30	44	19	36	35	32	23	1.30669888986129	1.79292772487213	2.21851539672375	1.08926497832506	2.31840198733418	1.8046461284875	1.65220292087791	1.53038835600692	0.168702805527287	0.876008323377406	0.472855236564839	0.80471202388243
ENSMUSG00000033900.13	Map9	1096	924	1182	1002	1119	1417	1164	1035	71.6070991643987	55.2221739260617	59.5973908847152	57.4443951727216	72.0636617729709	73.0623875447655	60.0988812469341	68.8674760203116	0.168709306922196	6.01900346618739	0.2584796912726	0.674877852765011
ENSMUSG00000028141.12	Oaz3	54	51	64	58	64	70	68	53	3.52808700262548	3.04797713228263	3.22693148614363	3.3251246706765	4.12160353303855	3.60929225697501	3.51093120686556	3.52654708123335	0.168754977167695	1.84710819473025	0.408533214062087	0.771613749753948
ENSMUSG00000038274.13	Fau	4160	3786	6576	5148	5710	6167	4726	5033	271.793369091148	226.267478878863	331.567210201258	295.13347939039	367.724315213283	317.978647839498	244.009718877157	334.888895468819	0.168771518520096	8.22292791727121	0.24891404716817	0.665668594491836
ENSMUSG00000000340.10	Dbt	331	287	393	351	329	519	349	338	21.6258666272044	17.1523419012767	19.8153761571007	20.122737231163	21.1876181620263	26.7603240195719	18.0193381058247	22.4900549708844	0.168802184447172	4.39309561834716	0.280810269041511	0.68951158857154
ENSMUSG00000104454.1	Gm37827	24	39	42	39	33	36	50	42	1.56803866783355	2.33080604233377	2.11767378778176	2.23585969235144	2.125201821723	1.85620744644429	2.58156706387174	2.79462221531699	0.168903039310201	1.21163261047351	0.437366218108076	0.787316194335865
ENSMUSG00000104647.1	Gm43485	38	44	47	39	38	61	44	46	2.48272789073645	2.62962732981246	2.36977781013673	2.23585969235144	2.44720209774164	3.14524039536394	2.27177901620713	3.06077671201385	0.168904332535664	1.42916988521096	0.441881699892872	0.789710391019267
ENSMUSG00000098142.1	Gm7507	47	75	61	54	60	65	69	71	3.07074239117403	4.48231931218033	3.07566907273065	3.09580572787122	3.86400331222364	3.35148566719108	3.562562548143	4.7242423163692	0.168908559134848	1.90876365364702	0.391266482541777	0.761001291116269
ENSMUSG00000018199.9	Ro60	2967	2807	2823	2660	2835	4132	2934	2867	193.848780310922	167.758270790536	142.337931021617	152.497096965508	182.574156502567	213.051365797439	151.486355307994	190.766235507472	0.168929899948311	7.44616405891814	0.250938175322209	0.666601208609974
ENSMUSG00000029669.14	Tspan12	147	124	188	152	168	222	153	142	9.60423684048049	7.41076792947148	9.47911124054692	8.71411982660048	10.8192092742262	11.4466125864065	7.89959521544752	9.4484846327384	0.168941946060781	3.24282582463888	0.319267923916274	0.715374721294205
ENSMUSG00000047554.14	Tmem41b	603	571	750	561	667	890	593	630	39.3969715293179	34.1253910300663	37.8156033532457	32.1619817284399	42.9548368208861	45.8895729815394	30.6173853775188	41.9193332297549	0.168946202189727	5.25607469146699	0.264467027061333	0.67745946580881
ENSMUSG00000115381.1	Gm49266	31	44	36	19	29	38	38	41	2.025383279285	2.62962732981246	1.81514896095579	1.08926497832506	1.86760160090809	1.95933008235786	1.96199096854252	2.72808359114278	0.168971677793488	1.07997398178914	0.489185885483924	0.811894898944523
ENSMUSG00000030393.8	Zik1	792	630	805	719	712	1129	743	751	51.7452760385071	37.6514822223148	40.5887475991504	41.2200799692483	45.8528393050539	58.2127279732112	38.362086569134	49.9705067548348	0.169020560052004	5.50957811410928	0.26288384977612	0.676521826340275
ENSMUSG00000043015.15	Nemp2	496	554	605	520	562	739	595	548	32.40613246856	33.1093986526387	30.5045867049515	29.8114625646859	36.1928310244948	38.1038139700647	30.7206480600737	36.4631660474693	0.169022692540227	5.0670134412649	0.267387401862617	0.680767060339227
ENSMUSG00000002395.14	Use1	504	497	950	744	722	772	746	717	32.9288120245045	29.7028359753817	47.8997642474445	42.6533233617813	46.4968398570911	39.8053374626387	38.5169805929663	47.7081935329115	0.169063410185644	5.35161822665965	0.260079063347523	0.675066174584467
ENSMUSG00000092134.1	Gm17089	49	58	60	55	62	63	68	56	3.20141228016016	3.46632693475279	3.02524826825965	3.15313546357254	3.99280342263109	3.24836303127751	3.51093120686556	3.72616295375599	0.169102329969986	1.81673944840419	0.400872718087106	0.766506056526291
ENSMUSG00000034825.14	Nrip3	96	95	126	69	110	125	111	87	6.27215467133419	5.67760446209509	6.35302136334528	3.95575176339101	7.08400607241001	6.44516474459823	5.73107888179526	5.78886030315663	0.169107270949956	2.59125233877546	0.358255986896312	0.739627524720281
ENSMUSG00000096440.1	Vmn2r-ps20	37	35	22	22	25	66	20	22	2.41739294624339	2.09174901235082	1.10925769836187	1.26125418542902	1.61000138009318	3.40304698514787	1.0326268255487	1.46384973183271	0.169138999593557	0.935513519996114	0.584710242889431	0.861542671290605
ENSMUSG00000103984.1	Gm37447	90	186	130	118	130	177	133	147	5.88014500437581	11.1161518942072	6.55470458122925	6.76490881275564	8.37200717648455	9.12635327835109	6.86696838989882	9.78117775360947	0.169154640034536	3.02899195260734	0.318614895571802	0.715068312092677
ENSMUSG00000027742.13	Cog6	649	708	963	756	826	971	831	790	42.4023789759989	42.3130943069823	48.5552347055675	43.3412801901971	53.1944455982788	50.0660397360391	42.9056446015483	52.5655130976291	0.169198396272493	5.5554539739125	0.259520843646074	0.675066174584467
ENSMUSG00000022021.14	Diaph3	561	586	589	467	611	677	656	540	36.6529038606092	35.0218548925023	29.6978538334156	26.772986572516	39.3484337294774	34.907012256744	33.8701598779972	35.9308570540756	0.169244922059177	5.09268945660512	0.267166050829612	0.680567767737085
ENSMUSG00000084329.1	Gm6733	29	57	71	49	48	62	53	65	1.89471339029887	3.40656267725705	3.57987711744059	2.80915704936463	3.09120264977891	3.19680171332072	2.73646108770404	4.32501057132392	0.169286546955859	1.69838517292596	0.387286411486443	0.757854464961678
ENSMUSG00000106904.1	Gm43029	145	138	153	106	136	196	136	143	9.47356695149436	8.24746753441181	7.71438308406212	6.07695198433981	8.75840750770692	10.10601831953	7.02186241373113	9.51502325691261	0.169308689747357	3.08182822874212	0.319607219655081	0.715704348426859
ENSMUSG00000032397.7	Tipin	869	769	1106	1003	880	1446	1038	872	56.7760667644731	45.9587140142223	55.7654097449196	57.5017249084229	56.67204857928	74.5576657655123	53.5933322459773	58.0216802799147	0.169337172593388	5.84501884240451	0.258256924376658	0.674670919571932
ENSMUSG00000039021.15	Ttc16	22	46	45	34	40	42	52	31	1.43736877884742	2.74915584480394	2.26893620119474	1.94921101384484	2.57600220814909	2.16557535418501	2.68482974642661	2.06269734940064	0.169345497971694	1.23868928785854	0.44381486823636	0.790486408699571
ENSMUSG00000004591.16	Pkn2	2195	2163	2348	1956	2140	3119	2327	2210	143.410203162277	129.270088963281	118.388048897894	112.13696303178	137.816118135976	160.819750707215	120.146131152591	147.050359425013	0.169406939068176	7.06322304534924	0.250809183418469	0.666601208609974
ENSMUSG00000081872.1	Gm15572	13	24	28	5	18	28	9	23	0.849354278409839	1.43434217989771	1.41178252518784	0.286648678506595	1.15920099366709	1.44371690279	0.464682071496913	1.53038835600692	0.169437306196106	0.243859926558228	0.52865566483693	0.833476547114573
ENSMUSG00000105139.1	Gm19391	38	36	47	36	37	58	35	46	2.48272789073645	2.15151326984656	2.36977781013673	2.06387048524748	2.38280204253791	2.99055644149358	1.80709694471022	3.06077671201385	0.16944695561069	1.33487131239439	0.442879394428371	0.789943127469017
ENSMUSG00000027770.5	Dhx36	2611	2566	2710	2621	2677	3904	2672	2634	170.589540071391	153.355084734063	136.640380116394	150.261237273157	172.398947780378	201.295385303292	137.958943893306	175.26273607488	0.169472561072247	7.34272821630565	0.249625073740255	0.665793110471076
ENSMUSG00000021725.9	Parp8	2408	2885	3009	2429	2688	3241	3157	2930	157.326546339299	172.419882875203	151.716200653222	139.253928018504	173.107348387619	167.110231497943	163.000144412862	194.958168830447	0.169544725561449	7.36599847019226	0.249001654398936	0.665668594491836
ENSMUSG00000117972.1	Gm6813	21	25	33	12	22	24	19	36	1.37203383435435	1.49410643739344	1.66388654754281	0.687956828415828	1.416801214482	1.23747163096286	0.980995484271261	2.39539047027171	0.169589611931322	0.591901771637439	0.47960056821337	0.80665923123844
ENSMUSG00000073414.8	Mpig6b	55	56	44	47	55	69	41	62	3.59342194711855	3.34679841976131	2.21851539672375	2.69449757796199	3.542003036205	3.55773093901822	2.11688499237483	4.12539469880127	0.169594285842104	1.69555386152767	0.406654599979383	0.770997103597858
ENSMUSG00000105893.1	Wdr46-ps	134	181	179	146	174	178	165	193	8.75488256207065	10.8173306067285	9.02532400030797	8.37014141239257	11.2056096054486	9.17791459630788	8.51917131077674	12.8419544656233	0.169602063288793	3.31201837223414	0.302919275793991	0.705643902665752
ENSMUSG00000103901.1	Gm37499	156	162	137	138	161	227	148	138	10.1922513409181	9.68180971430952	6.90765021252621	7.91150352678202	10.3684088878001	11.7044191761904	7.64143850906035	9.18233013604154	0.169633505073616	3.21726868083931	0.325182414319284	0.718898519340199
ENSMUSG00000026096.14	Osgepl1	314	311	362	319	331	448	342	346	20.5151725708223	18.5866840811744	18.2523312184999	18.2881856887207	21.3164182724337	23.0994704446401	17.6579187168827	23.0223639642781	0.169638187689181	4.33599448453536	0.278848839461391	0.68882217790814
ENSMUSG00000053588.4	A730061H03Rik	9	19	21	17	21	21	19	13	0.588014500437581	1.13552089241902	1.05883689389088	0.974605506922422	1.35240115927827	1.0827876770925	0.980995484271261	0.865002114264783	0.169640461485181	0.168511491461305	0.560080458192221	0.85051382007998
ENSMUSG00000028451.12	1700022I11Rik	43	58	65	50	66	69	53	53	2.80940261320177	3.46632693475279	3.27735229061463	2.86648678506595	4.250403643446	3.55773093901822	2.73646108770404	3.52654708123335	0.169669434092014	1.77395549656722	0.389850990766723	0.759551497073666
ENSMUSG00000044338.9	Aplnr	10	10	28	13	23	11	24	10	0.653349444930645	0.597642574957378	1.41178252518784	0.745286564117146	1.48120126968573	0.567174497524644	1.23915219065843	0.665386241742141	0.169736270026965	0.0607092711404092	0.537475171506292	0.837950178674204
ENSMUSG00000001998.15	Ap4e1	684	798	694	658	710	987	772	739	44.6891020332561	47.6918774815987	34.99203830287	37.7229660914679	45.7240391946464	50.8910208233476	39.8593954661796	49.1720432647442	0.169819470163871	5.45753734292928	0.261179187701075	0.675066174584467
ENSMUSG00000017697.3	Ada	113	139	179	166	157	180	190	141	7.38284872771629	8.30723179190755	9.02532400030797	9.51673612641895	10.1108086669852	9.28103723222145	9.8099548427126	9.38194600856419	0.16983317790586	3.20519717647371	0.307843523050692	0.708513469913899
ENSMUSG00000044033.16	Ccdc141	169	150	183	188	173	259	159	185	11.0416056193279	8.96463862436067	9.22700721819195	10.777990311848	11.1412095502448	13.3543813508075	8.20938326311213	12.3096454722296	0.16983673837742	3.42384442495209	0.306944419483987	0.708195232020268
ENSMUSG00000117942.1	Maskbp3	33	40	45	30	40	44	35	46	2.15605316827113	2.39057029982951	2.26893620119474	1.71989207103957	2.57600220814909	2.26869799009858	1.80709694471022	3.06077671201385	0.169839927847927	1.25305280991262	0.448036049532963	0.793606813265786
ENSMUSG00000039233.12	Tbce	735	832	1027	755	822	1164	836	915	48.0211842024024	49.7238622364538	51.7821661917111	43.2839504544958	52.9368453774639	60.0173741016987	43.1638013079355	60.8828411194059	0.169858894344045	5.68186593970486	0.256952084808237	0.672807374940675
ENSMUSG00000116733.1	6330408M09Rik	75	77	119	85	99	126	80	91	4.90012083697984	4.60184782717181	6.00007573204832	4.87302753461211	6.375605465169	6.49672606255502	4.13050730219478	6.05501479985348	0.169870625915573	2.47048189711277	0.345782680254155	0.732114276587606
ENSMUSG00000032420.8	Nt5e	360	347	518	336	403	550	350	430	23.5205800175032	20.738197351021	26.117976715975	19.2627911956432	25.9532222471021	28.3587248762322	18.0709694471022	28.6116083949121	0.169883496087216	4.58109315340167	0.270130351369593	0.682633377474361
ENSMUSG00000085751.1	Gm15412	28	59	64	47	39	54	60	67	1.82937844580581	3.52609119224853	3.22693148614363	2.69449757796199	2.51160215294537	2.78431116966644	3.09788047664609	4.45808781967234	0.169942763929826	1.64654860659673	0.393132295833138	0.761649858391724
ENSMUSG00000022361.14	Zhx1	1562	1362	1813	1525	1545	2292	1621	1596	102.053183298167	81.3989187091948	91.4129185059126	87.4278469445114	99.4980852897587	118.178540756953	83.6944042107218	106.195644182046	0.169945914452484	6.59008502171013	0.251219501658415	0.666739128356036
ENSMUSG00000087185.1	Gm13872	68	85	106	71	77	98	103	91	4.44277622552839	5.07996188713771	5.34460527392539	4.07041123479365	4.958804250687	5.05300915976501	5.31802815157578	6.05501479985348	0.16996496527544	2.36619717683921	0.362005902097187	0.741615439014016
ENSMUSG00000030615.12	Tmem126a	630	626	754	626	679	992	680	624	41.1610150306307	37.4124251923318	38.0172865711297	35.8884145490257	43.7276374833309	51.1488274131316	35.1093120686556	41.5201014847096	0.169967627772225	5.34380776413328	0.261586951092378	0.675244166749518
ENSMUSG00000097274.2	Gm47512	21	11	28	7	17	25	13	20	1.37203383435435	0.657406832453115	1.41178252518784	0.401308149909233	1.09480093846336	1.28903294891965	0.671207436606652	1.33077248348428	0.169980623908629	0.18963132146823	0.563609400158339	0.851436218412085
ENSMUSG00000042396.10	Rbm7	796	713	1086	878	965	1204	860	844	52.0066158164794	42.611915594461	54.7569936554998	50.335507945758	62.1460532715969	62.0798268199702	44.4029534985939	56.1585988030367	0.169989603585681	5.73261916095399	0.256082914518774	0.67173718481292
ENSMUSG00000009585.18	Apobec3	63	77	92	83	60	119	103	75	4.11610150306307	4.60184782717181	4.63871401133147	4.75836806320947	3.86400331222364	6.13579683685751	5.31802815157578	4.99039681306606	0.170000777654457	2.30289068330165	0.368147796354167	0.743929732490606
ENSMUSG00000055027.17	Smyd1	21	12	26	22	25	19	30	17	1.37203383435435	0.717171089948853	1.31094091624585	1.26125418542902	1.61000138009318	0.979665041178931	1.54894023832304	1.13115661096164	0.170080069080817	0.439548892578459	0.523542724355596	0.830632233415176
ENSMUSG00000034640.9	Tiparp	441	418	452	417	425	658	463	417	28.8127105214415	24.9814596332184	22.7902036208894	23.90649978745	27.3700234615841	33.9273472155651	23.9053110114523	27.7466062806473	0.170083467323855	4.74360002821505	0.271714787744577	0.684333109026723
ENSMUSG00000107549.1	Gm43961	34	39	43	28	42	63	25	32	2.22138811276419	2.33080604233377	2.16809459225275	1.60523259963693	2.70480231855655	3.24836303127751	1.29078353193587	2.12923597357485	0.170100931893448	1.21710014206121	0.464333957410086	0.801191885144767
ENSMUSG00000085334.7	Gm12940	493	529	651	645	647	823	554	567	32.2101276350808	31.6152922152453	32.8239437106173	36.9776795273507	41.6668357168116	42.4349646784347	28.6037630676989	37.7273999067794	0.170110937379621	5.15443629600901	0.262044506018731	0.675743728783486
ENSMUSG00000036411.10	9530077C05Rik	405	389	522	433	476	607	426	445	26.4606525196911	23.248296165842	26.319659933859	24.8237755586711	30.6544262769742	31.297719999769	21.9949513841872	29.6096877575253	0.170119633881891	4.74991266522527	0.267948777811738	0.681050450169255
ENSMUSG00000106092.1	Gm43072	69	89	86	86	88	112	95	77	4.50811117002145	5.31901891712066	4.33618918450551	4.93035727031343	5.667204857928	5.77486761116001	4.9049774213563	5.12347406141448	0.170142903298209	2.37398811515225	0.364266083538989	0.742590952281269
ENSMUSG00000073460.5	Pnldc1	37	62	54	39	52	50	45	66	2.41739294624339	3.70538396473574	2.72272344143369	2.23585969235144	3.34880287059382	2.57806589783929	2.32341035748456	4.39154919549813	0.170154476480125	1.61324706682036	0.404598842103391	0.76982463935386
ENSMUSG00000026349.14	Ccnt2	2713	3076	3001	2792	3047	3698	3032	3205	177.253704409684	183.834856056889	151.312834217454	160.064622078083	196.226968205757	190.673753804194	156.546226753182	213.256290478356	0.170180858247511	7.48170440283666	0.246940835569502	0.663354929527414
ENSMUSG00000027667.13	Zfp639	570	616	786	668	680	843	717	704	37.2409183610468	36.8147826173745	39.6307523142015	38.2962634484811	43.7920375385346	43.4661910375705	37.0196716959207	46.8431914186467	0.17018313880731	5.33968853208835	0.25934502009182	0.675066174584467
ENSMUSG00000117513.1	Gm3946	16	21	25	14	16	19	23	27	1.04535911188903	1.25504940741049	1.26052011177486	0.802616299818465	1.03040088325964	0.979665041178931	1.187520849381	1.79654285270378	0.170266549027189	0.355163654646634	0.548940371641025	0.844358724464773
ENSMUSG00000093697.1	Gm20686	12	21	27	22	22	26	13	30	0.784019333916774	1.25504940741049	1.36136172071684	1.26125418542902	1.416801214482	1.34059426687643	0.671207436606652	1.99615872522642	0.170296981650681	0.451419584179701	0.526686603995177	0.832070168419505
ENSMUSG00000104435.1	Gm37422	70	90	104	94	94	123	101	84	4.57344611451452	5.3787831746164	5.2437636649834	5.38899515592398	6.05360518915037	6.34204210868466	5.21476546902091	5.58924443063398	0.170297470997992	2.48324697311429	0.34897356007762	0.734439158245615
ENSMUSG00000021692.9	Dimt1	417	365	425	302	357	545	427	384	27.2446718536079	21.8139539859443	21.4288419001726	17.3135801817983	22.9908197077307	28.1009182864483	22.0465827254646	25.5508316828982	0.170297587881807	4.54953281845746	0.275034078594186	0.686863678580812
ENSMUSG00000041633.14	Kctd12b	96	69	92	94	78	139	77	102	6.27215467133419	4.12373376720591	4.63871401133147	5.38899515592398	5.02320430589073	7.16702319599323	3.97561327836248	6.78693966576984	0.170332049088066	2.46607168189794	0.355268503544406	0.737457370228961
ENSMUSG00000090919.6	Pabpc4l	40	48	40	41	35	70	45	42	2.61339777972258	2.86868435979541	2.01683217883977	2.35051916375408	2.25400193213046	3.60929225697501	2.32341035748456	2.79462221531699	0.170336339351915	1.44327739424951	0.445653731106274	0.791841054709365
ENSMUSG00000024231.15	Cul2	804	760	868	801	847	1164	825	811	52.5292953724239	45.4208356967607	43.765258280823	45.9211182967565	54.546846757557	60.0173741016987	42.5958565538837	53.9628242052876	0.170356657007893	5.64235463480553	0.257180255402661	0.672858151633237
ENSMUSG00000031200.16	Mtcp1	239	263	183	210	207	342	224	248	15.6150517338424	15.717999721379	9.22700721819195	12.039244497277	13.3308114271716	17.6339707412208	11.5654204461454	16.5015787952051	0.170364549754882	3.81218017325105	0.297377195198479	0.702036726108288
ENSMUSG00000052384.14	Nrros	28	39	35	71	40	65	53	38	1.82937844580581	2.33080604233377	1.7647281564848	4.07041123479365	2.57600220814909	3.35148566719108	2.73646108770404	2.52846771862014	0.170401301626149	1.47054762446668	0.451222605623748	0.795739948888295
ENSMUSG00000033826.10	Dnah8	150	115	225	159	155	223	186	162	9.80024167395968	6.87288961200984	11.3446810059737	9.11542797650971	9.98200855657774	11.4981739043632	9.60342947760287	10.7792571162227	0.170446152522671	3.32168479939277	0.304818791509607	0.706791356495946
ENSMUSG00000110079.1	Gm45292	20	36	24	30	22	38	30	34	1.30669888986129	2.15151326984656	1.21009930730386	1.71989207103957	1.416801214482	1.95933008235786	1.54894023832304	2.26231322192328	0.170469781641967	0.853591231013842	0.501334215248502	0.819456857468467
ENSMUSG00000106384.1	Gm43188	227	297	224	172	278	247	228	273	14.8310323999256	17.7499844762341	11.2942602015027	9.86071454062686	17.9032153466362	12.7356455353261	11.7719458112551	18.1650443995604	0.170497192389577	3.84422511349329	0.287235252201929	0.69412869077219
ENSMUSG00000042063.11	Zfp386	1878	1624	1882	1635	1781	2586	1714	1849	122.699025757975	97.0571541730781	94.8919540144112	93.7341178716565	114.696498317838	133.337568236248	88.4961189495232	123.029916098122	0.170502330507514	6.76274934845606	0.248997079433331	0.665668594491836
ENSMUSG00000021773.11	Comtd1	75	103	132	94	115	109	105	117	4.90012083697984	6.15571852206099	6.65554619017124	5.38899515592398	7.40600634842864	5.62018365728966	5.42129083413065	7.78501902838305	0.170522396062831	2.64857455556094	0.325461761904337	0.718898519340199
ENSMUSG00000021952.16	Xpo4	1517	1536	1612	1460	1572	2061	1629	1637	99.1131107959789	91.7978995134532	81.2783368072427	83.7014141239257	101.236886780259	106.267876308936	84.1074549409412	108.923727773188	0.170541926264934	6.56453534172487	0.249714776088063	0.665919026877532
ENSMUSG00000037286.15	Stag1	4175	4330	4757	3950	4321	6048	4704	4359	272.773393258544	258.779234956545	239.85176686852	226.45245602021	278.272638535306	311.842851002641	242.873829369053	290.041862775399	0.170542846777385	8.05103055207733	0.244771016400347	0.661640659618232
ENSMUSG00000060798.7	Intu	538	627	591	572	637	686	648	637	35.1502001372687	37.4721894498276	29.7986954423576	32.7926088211544	41.0228351647743	35.3710641183551	33.4571091477777	42.3851035989744	0.170549613725344	5.17082874720578	0.261182542916876	0.675066174584467
ENSMUSG00000024493.9	Lars	1325	1289	1755	1433	1533	2118	1485	1377	86.5688014533105	77.036127912006	88.4885118465949	82.1535112599901	98.725284627314	109.206871432472	76.6725417969906	91.6236854878928	0.170573097165457	6.47451110727141	0.24981464405949	0.665971505501342
ENSMUSG00000102953.1	Gm37019	43	86	75	65	73	70	83	74	2.80940261320177	5.13972614463345	3.78156033532457	3.72643282058573	4.70120402987209	3.60929225697501	4.28540132602709	4.92385818889184	0.170590935716979	2.08086111421281	0.376095999263183	0.750571032100671
ENSMUSG00000046178.3	Nxph1	61	66	70	72	80	77	80	65	3.98543161407694	3.94444099471869	3.5294563129696	4.12774097049496	5.15200441629819	3.97022148267251	4.13050730219478	4.32501057132392	0.170595940429544	2.08756905068357	0.377432268817095	0.751303616200257
ENSMUSG00000104514.1	Gm37164	22	19	23	12	23	22	15	25	1.43736877884742	1.13552089241902	1.15967850283287	0.687956828415828	1.48120126968573	1.13434899504929	0.774470119161522	1.66346560435535	0.17060330880502	0.360211134382351	0.552136550523748	0.846262619390318
ENSMUSG00000021830.14	Txndc16	1207	1184	1433	1192	1272	1726	1340	1301	78.8592780031289	70.7608808749535	72.2530128069348	68.3370449559722	81.9168702191412	88.9948347934124	69.1859973117626	86.5667500506525	0.170656373097455	6.27080587463365	0.250937987239742	0.666601208609974
ENSMUSG00000099632.1	2900093K20Rik	44	48	55	50	60	65	58	39	2.87473755769484	2.86868435979541	2.77314424590468	2.86648678506595	3.86400331222364	3.35148566719108	2.99461779409122	2.59500634279435	0.170717438943493	1.65004441985875	0.41320443694205	0.774988767909643
ENSMUSG00000102212.1	C230085N15Rik	120	168	210	198	217	230	148	174	7.84019333916774	10.0403952592839	10.5883689389088	11.3512876688612	13.9748119792088	11.8591031300607	7.64143850906035	11.5777206063133	0.170730181852642	3.42168706134717	0.295095785567105	0.700327344809904
ENSMUSG00000100954.4	Gm10138	78	91	74	77	85	87	116	75	5.09612567045903	5.43854743211214	3.73113953085357	4.41438964900156	5.47400469231682	4.48583466224037	5.98923558818243	4.99039681306606	0.170736445575947	2.33878920394821	0.366742769371185	0.743468625609611
ENSMUSG00000025809.15	Itgb1	2805	2792	3549	2855	3036	4267	3124	3051	183.264519303046	166.8618069281	178.943435067559	163.676395427266	195.518567598516	220.012143721605	161.296310150706	203.009342355527	0.170795051466496	7.52499448169753	0.245132604235553	0.661640659618232
ENSMUSG00000057359.7	Gm17494	150	206	206	182	221	209	192	204	9.80024167395968	12.311437044122	10.3866857210248	10.43401189764	14.2324122000237	10.7763154529682	9.91321752526748	13.5738793315397	0.170810272336961	3.52648738896383	0.294870328693545	0.700034932018897
ENSMUSG00000040935.12	Padi6	21	27	27	21	24	43	15	26	1.37203383435435	1.61363495238492	1.36136172071684	1.2039244497277	1.54560132488946	2.21713667214179	0.774470119161522	1.73000422852957	0.17083879096715	0.668034455905271	0.532347422223572	0.835770158029136
ENSMUSG00000046364.14	Rpl27a	4012	3731	5535	4974	4969	5903	4846	4611	262.123797306175	222.980444716598	279.079152746953	285.15810537836	320.003874307321	304.366459898907	250.205479830449	306.809596067301	0.170839202638639	8.12386191489269	0.243528594593493	0.661206463585282
ENSMUSG00000103025.1	Gm37686	48	45	39	22	34	54	28	57	3.1360773356671	2.6893915873082	1.96641137436878	1.26125418542902	2.18960187692673	2.78431116966644	1.44567755576817	3.7927015779302	0.17088207269146	1.32000615320635	0.440867711205851	0.789138103451591
ENSMUSG00000025362.6	Rps26	4384	3598	7899	6412	5629	7211	6044	5720	286.428396657595	215.031798469664	398.273934516384	367.598265316857	362.507910741781	371.808663786383	312.059826680816	380.600930276505	0.170920460491926	8.3962404299818	0.242716486027486	0.660518217674766
ENSMUSG00000107859.1	Gm30731	46	40	39	44	43	57	54	38	3.00540744668097	2.39057029982951	1.96641137436878	2.52250837085803	2.76920237376028	2.93899512353679	2.78809242898148	2.52846771862014	0.170926413389301	1.4458134218854	0.469663384480381	0.803421874177028
ENSMUSG00000007739.10	Cct4	2415	2236	3219	2455	2638	3551	2754	2617	157.783890950751	133.63287976047	162.30456959213	140.744501146738	169.887345627433	183.094240064547	142.192713878055	174.131579463918	0.170935603173862	7.3045433067892	0.24527093449967	0.661640659618232
ENSMUSG00000021621.15	Zcchc9	406	409	544	424	505	582	491	418	26.5259874641842	24.4435813157567	27.4289176322209	24.3078079373592	32.5220278778823	30.0086870508494	25.3509885672205	27.8131449048215	0.170981643176103	4.77668009002012	0.265392872132571	0.678643476385549
ENSMUSG00000015766.14	Eps8	183	248	313	249	275	323	235	266	11.9562948422308	14.821535858943	15.7817117994212	14.2751041896284	17.710015181025	16.6543057000418	12.1333652001972	17.6992740303409	0.170987029008849	3.92958437603272	0.279141121818024	0.689017274047744
ENSMUSG00000029759.9	Pon3	71	54	65	48	60	95	58	57	4.63878105900758	3.22726990476984	3.27735229061463	2.75182731366331	3.86400331222364	4.89832520589465	2.99461779409122	3.7927015779302	0.171027321964559	1.92163211781817	0.411451906931247	0.77379357004855
ENSMUSG00000029635.15	Cdk8	1361	1545	1680	1445	1594	1967	1699	1517	88.9208594550608	92.3357778309149	84.7069515112703	82.8414680884059	102.653687994741	101.421112420998	87.7216488303617	100.939092872283	0.171047259386939	6.53602891810679	0.248252236517664	0.664979694950568
ENSMUSG00000063972.13	Nr6a1	375	543	566	324	463	598	454	499	24.5006041848992	32.4519918201856	28.5381753305827	18.5748343672273	29.8172255593258	30.8336681381579	23.4406289399554	33.2027734629328	0.171064146106707	4.79571639558338	0.263807088984695	0.677372141658077
ENSMUSG00000061559.15	Wdr61	642	652	1013	777	820	1044	880	703	41.9450343645474	38.966295887221	51.0762749291172	44.5452046399248	52.8080452670564	53.8300159468844	45.4355803241426	46.7766527944725	0.171081622796467	5.5560632778267	0.254694665222799	0.669798822441623
ENSMUSG00000109997.1	9430099M06Rik	94	53	57	56	68	83	68	76	6.14148478234807	3.1675056472741	2.87398585484667	3.21046519927386	4.37920375385346	4.27958939041322	3.51093120686556	5.05693543724027	0.171090198901307	2.05731274983527	0.40043156351254	0.765997339159981
ENSMUSG00000073702.11	Rpl31	4328	3941	7294	5850	5721	7162	5281	5487	282.769639765983	235.530938790703	367.769347811432	335.378953852716	368.432715820524	369.2821592065	272.665113286133	365.097430843913	0.171094724126382	8.34311265322462	0.242326524603064	0.660260392595386
ENSMUSG00000020782.18	Llgl2	374	371	551	390	486	520	421	440	24.4352692404061	22.1725395309187	27.7818632635178	22.3585969235144	31.2984268290115	26.8118853375286	21.7367946778	29.2769946366542	0.171104292649858	4.69140918007694	0.26419167306651	0.677372141658077
ENSMUSG00000030960.16	Eef1akmt2	404	421	516	458	450	653	475	447	26.3953175751981	25.1607524057056	26.017135107033	26.2570189512041	28.9800248416773	33.6695406257812	24.5248871067815	29.7427650058737	0.171164384790515	4.79219965291719	0.265559297544131	0.678830952346052
ENSMUSG00000105006.1	Gm9484	36	28	44	17	38	47	33	23	2.35205800175032	1.67339920988066	2.21851539672375	0.974605506922422	2.44720209774164	2.42338194396893	1.70383426215535	1.53038835600692	0.171198369300125	1.02312312671176	0.475478420631817	0.805558439599026
ENSMUSG00000047767.17	Atg16l2	702	858	967	744	890	975	916	865	45.8651310341313	51.277732931343	48.7569179234514	42.6533233617813	57.3160491313173	50.2722850078662	47.2943086101302	57.5559099106952	0.171248866570318	5.65037303620942	0.253191184869679	0.669188220472769
ENSMUSG00000035365.15	Parpbp	322	358	447	363	379	508	410	374	21.0378521267668	21.3956041834741	22.5380995985344	20.8106940595788	24.4076209222127	26.1931495220472	21.1688499237483	24.8854454411561	0.171366031937516	4.51847656784059	0.269130902477932	0.68223694861519
ENSMUSG00000035745.9	Grin3b	20	41	40	43	43	39	44	35	1.30669888986129	2.45033455732525	2.01683217883977	2.46517863515672	2.76920237376028	2.01089140031465	2.27177901620713	2.32885184609749	0.171399636560578	1.21215057639224	0.437366218108076	0.787316194335865
ENSMUSG00000115688.1	Gm49209	35	36	37	16	36	49	27	28	2.28672305725726	2.15151326984656	1.86556976542679	0.917275771221103	2.31840198733418	2.52650457988251	1.39404621449074	1.86308147687799	0.171441260938935	1.01722775267578	0.475478420631817	0.805558439599026
ENSMUSG00000020102.15	Slc16a7	141	145	160	96	128	218	138	131	9.2122271735221	8.66581733688198	8.06732871535908	5.50365462732662	8.2432070660771	11.2403673145793	7.125125096286	8.71655976682205	0.171455311003286	3.08084264434625	0.318872320172475	0.715068312092677
ENSMUSG00000030061.16	Uba3	1149	1151	1342	1218	1244	1762	1270	1207	75.0698512225311	68.7886603775942	67.6647196000743	69.8276180842065	80.1136686734368	90.8510422398567	65.5718034223422	80.3121193782764	0.171513793950283	6.22657820207549	0.24903415346706	0.665668594491836
ENSMUSG00000105728.1	Gm42819	53	76	89	71	81	82	69	88	3.46275205813242	4.54208356967607	4.48745159791849	4.07041123479365	5.21640447150191	4.22802807245644	3.562562548143	5.85539892733084	0.1715316940726	2.17940184921987	0.348544185132124	0.734182887570794
ENSMUSG00000047343.4	Mettl21c	222	233	226	178	214	323	218	219	14.5043576774603	13.9250719965069	11.3951018104447	10.2046929548348	13.7816118135976	16.6543057000418	11.2556323984808	14.5719586941529	0.171553818741436	3.74309434633543	0.293082828906256	0.699185861074965
ENSMUSG00000070336.3	Fbxo47	40	35	43	41	33	76	29	42	2.61339777972258	2.09174901235082	2.16809459225275	2.35051916375408	2.125201821723	3.91866016471572	1.49730889704561	2.79462221531699	0.171569153004747	1.35632719963601	0.472125294480405	0.804249482520257
ENSMUSG00000062997.6	Rpl35	991	916	1705	1256	1286	1764	1207	1151	64.7469299926269	54.7440598660958	85.9674716230452	72.0061480408566	82.8184709919933	90.9541648757702	62.3190289218638	76.5859564245204	0.171594813679019	6.20740408101107	0.247664536440672	0.664133597788389
ENSMUSG00000021684.17	Pde8b	457	556	685	539	591	757	553	590	29.8580696333305	33.2289271676302	34.5382510626311	30.9007275430109	38.0604326254028	39.0319176932869	28.5521317264214	39.2577882627863	0.171621724262827	5.09961361726019	0.257749725906575	0.673527898629113
ENSMUSG00000045690.8	Wdr89	29	28	23	28	32	39	35	17	1.89471339029887	1.67339920988066	1.15967850283287	1.60523259963693	2.06080176651927	2.01089140031465	1.80709694471022	1.13115661096164	0.171658332237109	0.833876229481888	0.5648508101907	0.851924686394317
ENSMUSG00000108701.1	Gm44616	49	64	47	47	62	75	57	41	3.20141228016016	3.82491247972722	2.36977781013673	2.69449757796199	3.99280342263109	3.86709884675894	2.94298645281378	2.72808359114278	0.171701834218026	1.72759110286388	0.432967254684137	0.784625263375194
ENSMUSG00000019872.13	Smpdl3a	228	153	267	249	244	300	275	194	14.8963673444187	9.14393139684788	13.4623547937555	14.2751041896284	15.7136134697095	15.4683953870358	14.1986188512946	12.9084930897975	0.171721143723504	3.79454959796849	0.286879882268753	0.693815204551035
ENSMUSG00000022092.11	Ppp3cc	396	366	534	458	434	617	487	433	25.8726380192536	21.87371824344	26.9247095875109	26.2570189512041	27.9496239584177	31.8133331793369	25.1444632021107	28.8112242674347	0.171735245734025	4.75216477779322	0.264191328633874	0.677372141658077
ENSMUSG00000115693.1	1700085D07Rik	11	27	34	12	24	33	19	18	0.71868438942371	1.61363495238492	1.7143073520138	0.687956828415828	1.54560132488946	1.70152349257393	0.980995484271261	1.19769523513585	0.171739008041013	0.479916137731284	0.529786095029601	0.834104683242745
ENSMUSG00000042564.13	Fam227a	591	747	783	734	726	899	808	765	38.6129521954011	44.6439003493161	39.4794899007885	42.0800260047681	46.754440077906	46.3536248431505	41.7181237521673	50.9020474932738	0.171756498464314	5.45693193633248	0.254123350399297	0.669480003633681
ENSMUSG00000031171.11	Ftsj1	430	479	764	502	624	723	542	518	28.0940261320177	28.6270793404584	38.5214946158396	28.7795273220621	40.1856344471258	37.2788328827562	27.9841869723696	34.4670073222429	0.171764353974341	5.04924317742902	0.256919073220897	0.672807374940675
ENSMUSG00000008682.13	Rpl10	4348	4224	7860	5910	5315	8223	5896	5439	284.076338655845	252.444223661996	396.307523142015	338.818737994795	342.286293407811	423.98871755865	304.418388171755	361.90357688355	0.171783030196804	8.40158594100276	0.240462824613357	0.658434722230435
ENSMUSG00000110147.1	Gm45324	62	89	83	81	87	122	74	72	4.05076655857	5.31901891712066	4.18492677109252	4.64370859180684	5.60280480272428	6.29048079072787	3.82071925453017	4.79078094054341	0.171798209857994	2.30794088888481	0.37049535675232	0.746355736380833
ENSMUSG00000096950.2	Gm9530	36	48	64	44	64	66	50	35	2.35205800175032	2.86868435979541	3.22693148614363	2.52250837085803	4.12160353303855	3.40304698514787	2.58156706387174	2.32885184609749	0.171811047167291	1.60687613670028	0.401093007000752	0.766775627916317
ENSMUSG00000097385.1	Gm26814	234	258	214	189	234	310	226	243	15.2883770113771	15.4191784339003	10.7900521567928	10.8353200475493	15.0696129176722	15.9840085666036	11.6686831287003	16.168885674334	0.171816800768056	3.80677946620768	0.289787744809762	0.695669190972565
ENSMUSG00000107472.1	Gm44265	23	24	29	24	37	35	18	22	1.50270372334048	1.43434217989771	1.46220332965883	1.37591365683166	2.38280204253791	1.8046461284875	0.929364142993826	1.46384973183271	0.171941721546656	0.722632964864512	0.472027353202648	0.804249482520257
ENSMUSG00000024290.9	Rock1	2500	2701	2280	2364	2535	3542	2581	2537	163.337361232661	161.423259495988	114.959434193867	135.527495197918	163.254139941449	182.630188202935	133.260491837059	168.808489529981	0.171956435399433	7.25733840479341	0.243186800775968	0.660819963137793
ENSMUSG00000039987.15	Phtf2	850	940	947	768	890	1227	967	882	55.5347028191048	56.1784020459935	47.7485018340316	44.029237018613	57.3160491313173	63.2657371329762	49.9275070152794	58.6870665216568	0.171957169703013	5.75998031951249	0.251797256637511	0.667569338013467
ENSMUSG00000081492.1	Gm9311	38	51	58	44	57	50	38	66	2.48272789073645	3.04797713228263	2.92440665931767	2.52250837085803	3.67080314661246	2.57806589783929	1.96199096854252	4.39154919549813	0.171970590676383	1.60382040887423	0.382629031666657	0.754867706556182
ENSMUSG00000031491.10	Chrna6	428	377	678	432	569	673	444	439	27.9633562430316	22.5311250758931	34.1853054313341	24.7664458229698	36.6436314109208	34.7007669849169	22.924315527181	29.21045601248	0.172000257245656	4.86946799783475	0.25922923301489	0.675066174584467
ENSMUSG00000047036.8	Zfp445	4192	4202	4740	4040	4460	5959	4512	4423	273.884087314926	251.12940999709	238.994613192513	231.612132233329	287.224246208624	307.253893704487	232.960611843786	294.300334722549	0.172077357468012	8.04860594933819	0.240502118061389	0.658443927078165
ENSMUSG00000057455.12	Rit2	224	184	187	187	223	280	229	162	14.6350275664465	10.9966233792157	9.42869043607593	10.7206605761466	14.3612123104312	14.4371690279	11.8235771525326	10.7792571162227	0.172110649614315	3.61494824653875	0.301394806443312	0.704949985424266
ENSMUSG00000020648.3	Dus4l	119	78	114	119	113	169	108	98	7.77485839467468	4.66161208466755	5.74797170969334	6.82223854845696	7.27720623802119	8.71386273469681	5.57618485796295	6.52078516907298	0.172152714075448	2.75432212541604	0.336568448999369	0.727181943527181
ENSMUSG00000096370.8	Gm21992	53	93	59	65	76	88	75	66	3.46275205813242	5.55807594710361	2.97482746378866	3.72643282058573	4.89440419548328	4.53739598019715	3.87235059580761	4.39154919549813	0.172171145966798	2.09807615777513	0.366471583553851	0.743468625609611
ENSMUSG00000040123.17	Zmym5	1335	1372	1550	1422	1404	2014	1523	1468	87.2221508982411	81.9965612841522	78.1522469300411	81.5228841672755	90.4176775060332	103.844494364967	78.6345327655332	97.6787002877463	0.172210347869433	6.45188558089188	0.245715281222541	0.661938756338852
ENSMUSG00000030145.14	Zfp248	195	192	261	217	225	249	225	261	12.7403141761476	11.4747374391817	13.1598299669295	12.4405526471862	14.4900124208386	12.8387681712397	11.6170517874228	17.3665809094699	0.172252431359817	3.74012117486827	0.27901929745052	0.688958406777438
ENSMUSG00000008489.18	Elavl2	868	884	1093	852	889	1460	909	918	56.71073181998	52.8316036262322	55.1099392867967	48.8449348175238	57.2516490761136	75.2795242169073	46.9328892211882	61.0824569919285	0.172265794978373	5.82963493783908	0.250001921623532	0.665971505501342
ENSMUSG00000029649.10	Pomp	876	848	1372	879	1067	1487	1015	881	57.2334113759245	50.6800903563856	69.1773437342041	50.3928376814594	68.7148589023771	76.6716798017405	52.4058113965963	58.6205278974826	0.172273042327329	5.92157383032393	0.248375152654719	0.664979694950568
ENSMUSG00000029658.17	Wdr95	22	41	28	41	54	34	26	33	1.43736877884742	2.45033455732525	1.41178252518784	2.35051916375408	3.47760298100128	1.75308481053072	1.3424148732133	2.19577459774907	0.172277798956521	1.10131766714301	0.440081929511054	0.788658074141525
ENSMUSG00000004630.18	Pcp2	31	33	44	26	36	40	36	38	2.025383279285	1.97222049735935	2.21851539672375	1.49057312823429	2.31840198733418	2.06245271827143	1.85872828598765	2.52846771862014	0.172357388276675	1.11654887083782	0.468589023496851	0.802933624045955
ENSMUSG00000085229.1	Gm11672	37	48	56	49	58	75	45	36	2.41739294624339	2.86868435979541	2.82356505037568	2.80915704936463	3.73520320181618	3.86709884675894	2.32341035748456	2.39539047027171	0.172419241826518	1.59691574502163	0.418404137265032	0.777603492602149
ENSMUSG00000019845.8	Tube1	599	654	691	558	676	787	644	694	39.1356317513456	39.0858244022125	34.840775889457	31.989992521336	43.5344373177197	40.5787572319905	33.250583782668	46.1778051769046	0.172431212652703	5.27302081835017	0.254404971132488	0.669492232823751
ENSMUSG00000040782.12	Cop1	2384	2565	2589	2219	2504	3529	2635	2396	155.758507671466	153.295320476567	130.539462775404	127.214683521227	161.257738230133	181.959891069497	136.048584266041	159.426543521417	0.172431831001915	7.23642775352873	0.241816919274474	0.660260392595386
ENSMUSG00000018995.12	Nars2	188	263	224	186	204	300	216	249	12.2829695646961	15.717999721379	11.2942602015027	10.6633308404453	13.1376112615604	15.4683953870358	11.1523697159259	16.5681174193793	0.172509146173049	3.74263545641135	0.284140809901013	0.691573033274937
ENSMUSG00000079330.9	Lemd1	24	26	40	25	39	29	40	21	1.56803866783355	1.55387069488918	2.01683217883977	1.43324339253297	2.51160215294537	1.49527822074679	2.06525365109739	1.3973111076585	0.172554677923583	0.905645294222608	0.4804605740126	0.80706665416603
ENSMUSG00000087487.1	Ppp2r2cos	19	26	40	33	22	49	33	29	1.24136394536823	1.55387069488918	2.01683217883977	1.89188127814353	1.416801214482	2.52650457988251	1.70383426215535	1.92962010105221	0.172783086962818	0.937794594456355	0.485409104473073	0.80916606168761
ENSMUSG00000071660.10	Ttc9c	1244	1267	1663	1348	1438	2088	1393	1299	81.2766709493723	75.7213142470997	83.8497978352634	77.2804837253779	92.6072793829599	107.660031893769	71.9224583994666	86.4336728023041	0.17280268596371	6.40448598288192	0.244146218419854	0.661640659618232
ENSMUSG00000051451.6	Crebzf	1459	1578	1423	1410	1647	1865	1676	1457	95.3236840153811	94.3079983282742	71.7488047622248	80.8349273388597	106.066890920539	96.1618579894056	86.5341279809807	96.9467754218299	0.172811463576911	6.50913042981368	0.243999032448042	0.661640659618232
ENSMUSG00000116766.1	Gm49702	40	79	85	59	73	93	52	74	2.61339777972258	4.72137634216328	4.28576838003451	3.38245440637782	4.70120402987209	4.79520256998108	2.68482974642661	4.92385818889184	0.172825570267282	2.04427398314511	0.351556275817207	0.736075782599121
ENSMUSG00000104745.1	Gm43073	67	80	102	66	92	126	70	66	4.37744128103532	4.78114059965902	5.14292205604141	3.78376255628705	5.92480507874291	6.49672606255502	3.61419388942043	4.39154919549813	0.172846602628816	2.30258129236842	0.356255063793092	0.738281489605723
ENSMUSG00000086606.1	Gm13205	49	90	73	73	80	86	62	89	3.20141228016016	5.3787831746164	3.68071872638258	4.18507070619628	5.15200441629819	4.43427334428358	3.20114315920096	5.92193755150505	0.172871427651947	2.16666761778314	0.344708975823482	0.732050236663541
ENSMUSG00000109644.1	0610005C13Rik	19	40	30	30	26	42	31	35	1.24136394536823	2.39057029982951	1.51262413412983	1.71989207103957	1.67440143529691	2.16557535418501	1.60057157960048	2.32885184609749	0.172887529828746	0.957727457618635	0.461019315735559	0.799951799105407
ENSMUSG00000032582.14	Rbm6	2934	3192	3483	2810	3291	4105	3358	3213	191.692727142651	190.767509926395	175.615661972473	161.096557320706	211.940581675467	211.659210212606	173.378044009626	213.78859947175	0.17290312473058	7.58002164677455	0.239233033501254	0.657866001214272
ENSMUSG00000037857.16	Nufip2	2357	2128	2565	2135	2460	3120	2374	2388	153.994464170153	127.17833995093	129.3293634681	122.398985722316	158.424135801169	160.871312025172	122.57280419263	158.894234528023	0.172911638544551	7.14776864214103	0.24057157159602	0.658540838045334
ENSMUSG00000069135.11	Fgfr1op	707	758	834	777	809	982	862	805	46.1918057565966	45.3013071817692	42.0509509288092	44.5452046399248	52.0996446598154	50.6332142335637	44.5062161811488	53.5635924602423	0.172929405113998	5.56874563396322	0.250181261595991	0.666186516484253
ENSMUSG00000068762.11	Gstm6	48	49	76	55	69	58	69	58	3.1360773356671	2.92844861729115	3.83198113979556	3.15313546357254	4.44360380905719	2.99055644149358	3.562562548143	3.85924020210442	0.172960476973704	1.84726204042795	0.374667208905894	0.749508782914246
ENSMUSG00000048706.3	Lurap1l	282	280	377	319	350	420	347	295	18.4244543470442	16.7339920988066	19.0086432855648	18.2881856887207	22.5400193213046	21.6557535418501	17.9160754232699	19.6288941313932	0.173011642140932	4.27705112467789	0.269659942497493	0.68223694861519
ENSMUSG00000097777.7	Gm16794	150	197	150	155	208	176	165	180	9.80024167395968	11.7735587266603	7.56312067064914	8.88610903370444	13.3952114823753	9.07479196039431	8.51917131077674	11.9769523513585	0.173092744366783	3.35105912345753	0.291210215043763	0.697353799170434
ENSMUSG00000100158.1	Gm28119	20	30	27	20	19	36	20	34	1.30669888986129	1.79292772487213	1.36136172071684	1.14659471402638	1.22360104887082	1.85620744644429	1.0326268255487	2.26231322192328	0.173102026991616	0.683003742093127	0.535028859429244	0.837186231959221
ENSMUSG00000082169.1	Gm12369	16	11	30	10	20	18	21	16	1.04535911188903	0.657406832453115	1.51262413412983	0.57329735701319	1.28800110407455	0.928103723222145	1.08425816682613	1.06461798678743	0.173121256423776	0.186386678103718	0.563609400158339	0.851436218412085
ENSMUSG00000090247.7	Bloc1s1	24	16	25	23	25	26	24	24	1.56803866783355	0.956228119931804	1.26052011177486	1.31858392113034	1.61000138009318	1.34059426687643	1.23915219065843	1.59692698018114	0.173128422821548	0.554182804117957	0.547503629591738	0.843830344026027
ENSMUSG00000064177.8	Ghrl	79	102	78	71	97	105	97	75	5.1614606149521	6.09595426456525	3.93282274873755	4.07041123479365	6.24680535476155	5.41393838546251	5.00824010391117	4.99039681306606	0.17322641212035	2.38339274669268	0.355202799164892	0.737457370228961
ENSMUSG00000024081.9	Cebpz	1484	1217	1770	1481	1633	1963	1488	1572	96.9570576277078	72.7331013723129	89.2448239136598	84.9053385736534	105.165290147687	101.214867149171	76.8274358208229	104.598717201865	0.173259822141641	6.51655807392504	0.241958042832828	0.660260392595386
ENSMUSG00000106472.1	Gm43111	126	140	132	114	134	170	120	151	8.23220300612613	8.36699604940329	6.65554619017124	6.53558986995036	8.62960739729946	8.76542405265359	6.19576095329217	10.0473322503063	0.173262585870997	3.00370108603003	0.318861599185793	0.715068312092677
ENSMUSG00000001151.10	Pcnt	3797	3819	5111	4862	4712	5239	4685	4910	248.076784240166	228.239699376223	257.700731651252	278.737174979813	303.453060119963	270.129744775601	241.892833884782	326.704644695391	0.173283836258267	8.07395793586863	0.236866865057444	0.656127348353195
ENSMUSG00000072573.2	Gm10369	33	49	56	38	43	41	54	58	2.15605316827113	2.92844861729115	2.82356505037568	2.17852995665012	2.76920237376028	2.11401403622822	2.78809242898148	3.85924020210442	0.173289584302291	1.48941547938065	0.392903661594874	0.761649858391724
ENSMUSG00000103649.1	Gm37768	43	49	72	35	51	74	56	43	2.80940261320177	2.92844861729115	3.63029792191159	2.00654074954616	3.28440281539009	3.81553752880215	2.89135511153635	2.86116083949121	0.173292730691522	1.65723118703918	0.394852312224814	0.761925871818305
ENSMUSG00000104402.1	Gm38012	61	86	66	51	63	88	70	77	3.98543161407694	5.13972614463345	3.32777309508562	2.92381652076727	4.05720347783482	4.53739598019715	3.61419388942043	5.12347406141448	0.173303487557393	2.0668963210787	0.372058202650748	0.747658142289131
ENSMUSG00000027386.9	Fbln7	26	28	41	38	40	38	39	32	1.69870855681968	1.67339920988066	2.06725298331076	2.17852995665012	2.57600220814909	1.95933008235786	2.01362230981996	2.12923597357485	0.173351914958243	1.10482781991178	0.466348668841185	0.80181221389672
ENSMUSG00000025665.16	Rps6ka6	761	732	802	753	750	1201	782	736	49.7198927592221	43.74743648688	40.4374851857374	43.1692909830932	48.3000414027955	61.9251428660998	40.375708878954	48.9724273922216	0.173357838465994	5.56046306852792	0.250429292198232	0.666316797914497
ENSMUSG00000041264.16	Uspl1	1480	1535	1802	1403	1749	2034	1604	1584	96.6957178497355	91.7381352559575	90.8582896567316	80.4336191889505	112.635696551319	104.875720724102	82.8166714090054	105.397180691955	0.173364689571738	6.58166055854777	0.241467291608433	0.659871822757527
ENSMUSG00000050310.9	Rictor	3731	3655	4179	3449	3866	4883	4086	4060	243.764677903624	218.438361146922	210.708541884285	197.730258433849	248.97061341761	251.773915582985	210.965660459598	270.146814147309	0.17340385987927	7.85586329950355	0.237244331524266	0.656127348353195
ENSMUSG00000037572.17	Wdhd1	1370	1210	1530	1325	1400	1871	1484	1381	89.5088739554984	72.3147515698427	77.1438308406212	75.9618998042476	90.1600772852183	96.4712258971463	76.6209104557132	91.8898399845897	0.173439593567806	6.38997366479452	0.242728575001132	0.660518217674766
ENSMUSG00000027359.16	Slc27a2	111	107	174	126	118	175	124	159	7.25217883873016	6.39477555204394	8.773219977953	7.22354669836619	7.59920651403982	9.02323064243752	6.40228631840191	10.5796412437	0.173508428671438	3.00295371580391	0.30318243872909	0.705888334900578
ENSMUSG00000006050.12	Sra1	392	408	563	391	486	636	431	412	25.6112982412813	24.383817058261	28.3869129171698	22.4159266592157	31.2984268290115	32.7929982205158	22.2531080905744	27.4139131597762	0.173515817913557	4.75138825811859	0.258475548522462	0.674877852765011
ENSMUSG00000112621.1	Gm5173	18	25	21	14	16	21	26	25	1.17602900087516	1.49410643739344	1.05883689389088	0.802616299818465	1.03040088325964	1.0827876770925	1.3424148732133	1.66346560435535	0.173540916977665	0.395650168778199	0.55838225873004	0.849564099080914
ENSMUSG00000078578.9	Ube2d3	5603	5398	4897	4873	5224	8126	5368	5073	366.071693994641	322.607461961992	246.910679494459	279.367802072527	336.425888384272	418.987269716842	277.15703997727	337.550440435788	0.173594863852185	8.33643953139027	0.236144541947611	0.656089008819497
ENSMUSG00000028274.17	Rngtt	847	822	935	719	857	1272	819	817	55.3386979856257	49.1262196614964	47.1434521803796	41.2200799692483	55.1908473095943	65.5859964410316	42.2860685062191	54.3620559503329	0.173596192595598	5.68336013500654	0.248037285801352	0.664583205700532
ENSMUSG00000099689.6	Zfp383	268	267	312	236	299	342	292	283	17.5097651241413	15.957056751362	15.7312909949502	13.5298176255113	19.2556165059145	17.6339707412208	15.076351653011	18.8304306413026	0.173599189914015	4.06949094218863	0.273448181829904	0.685376564357509
ENSMUSG00000029462.18	Vps29	688	684	916	745	787	1134	732	754	44.9504418112284	40.8787521270846	46.1854568954307	42.7106530974826	50.6828434453334	58.4705345629951	37.7941418150822	50.1701226273574	0.173607402749062	5.54205130208697	0.248332686679292	0.664979694950568
ENSMUSG00000086464.2	Gm15835	52	80	91	77	86	97	70	81	3.39741711363936	4.78114059965902	4.58829320686048	4.41438964900156	5.53840474752055	5.00144784180823	3.61419388942043	5.38962855811134	0.17365539945571	2.23247993747614	0.336909608303578	0.727210151799851
ENSMUSG00000029447.11	Cct6a	3413	3129	5099	3543	3798	5801	3690	3718	222.988165554829	187.002361704163	257.0956819976	203.119253589773	244.591409663756	299.107205467315	190.519649313734	247.390604679728	0.173669827007207	7.85548680107952	0.236362181964571	0.656089008819497
ENSMUSG00000104583.1	Gm42701	35	61	16	32	42	44	40	38	2.28672305725726	3.64561970724	0.806732871535908	1.83455154244221	2.70480231855655	2.26869799009858	2.06525365109739	2.52846771862014	0.173819425188021	1.23786718423082	0.498115926064559	0.817523991029569
ENSMUSG00000028495.14	Rps6	4336	4135	7876	5788	5657	7811	5663	5431	283.292319321928	247.125204744876	397.114256013551	331.824510239234	364.311112287485	402.745454560454	292.388285654113	361.371267890157	0.173826554327899	8.38866572933841	0.234868568466904	0.655698827901223
ENSMUSG00000032359.14	Ctsh	19	21	38	29	45	34	19	21	1.24136394536823	1.25504940741049	1.91599056989778	1.66256233533825	2.89800248416773	1.75308481053072	0.980995484271261	1.3973111076585	0.173961425787811	0.806146176174346	0.456951566480866	0.798921558864423
ENSMUSG00000090785.1	Gm17116	15	17	11	20	15	21	12	23	0.980024167395968	1.01599237742754	0.554628849180937	1.14659471402638	0.96600082805591	1.0827876770925	0.619576095329217	1.53038835600692	0.173965983899366	0.121264871692509	0.552826250598294	0.846536683313695
ENSMUSG00000022948.16	Setd4	179	217	254	260	272	277	224	239	11.6949550642586	12.9688438765751	12.8068843356325	14.9057312823429	17.5168150154138	14.2824850740297	11.5654204461454	15.9027311776372	0.174011910361478	3.81306704529123	0.275131230328484	0.686863678580812
ENSMUSG00000022748.8	Cmss1	227	228	378	228	287	333	315	249	14.8310323999256	13.6262507090282	19.0590640900358	13.0711797399007	18.4828158434697	17.1699188796097	16.263872502392	16.5681174193793	0.174015082628377	4.02298975623382	0.270830297210576	0.683241416459349
ENSMUSG00000014769.10	Psmb1	1699	1698	2947	2122	2166	2807	2325	2112	111.004070693717	101.479709227763	148.59011077602	121.653699158199	139.490519571273	144.732619504698	120.042868470036	140.52957425594	0.174020039400502	7.00635638608681	0.237402586381219	0.656127348353195
ENSMUSG00000050215.6	Olfr70	19	13	13	8	20	25	5	10	1.24136394536823	0.776935347444591	0.655470458122925	0.458637885610552	1.28800110407455	1.28903294891965	0.258156706387174	0.665386241742141	0.174069289538104	-0.0986658027438012	0.619241835015797	0.878447052131133
ENSMUSG00000078681.10	Tm2d3	330	293	577	441	412	522	473	417	21.5605316827113	17.5109274462512	29.0928041797637	25.2824134442817	26.5328227439357	26.9150079734422	24.4216244242266	27.7466062806473	0.174087131422907	4.64433196102126	0.256680384573253	0.672551300337805
ENSMUSG00000051256.10	Jagn1	169	190	326	227	242	299	244	227	11.0416056193279	11.3552089241902	16.4371822575441	13.0138500041994	15.584813359302	15.416834069079	12.5980472716941	15.1042676875466	0.174094692559613	3.80151544029459	0.271836918387669	0.684333109026723
ENSMUSG00000112106.1	Gm47026	283	320	287	202	310	342	252	320	18.4897892915373	19.1245623986361	14.4707708831753	11.5806066116664	19.9640171131555	17.6339707412208	13.0110980019136	21.2923597357485	0.174157082746985	4.08967519500196	0.271094773019697	0.683641057105097
ENSMUSG00000112303.1	Gm48759	25	43	49	19	39	41	36	36	1.63337361232661	2.56986307231672	2.47061941907872	1.08926497832506	2.51160215294537	2.11401403622822	1.85872828598765	2.39539047027171	0.174224937425944	1.13343064489165	0.444647922137327	0.790944374636087
ENSMUSG00000091648.2	C2cd4d	65	82	90	78	116	84	68	81	4.24677139204919	4.9006691146505	4.53787240238948	4.47171938470288	7.47040640363237	4.33115070837001	3.51093120686556	5.38962855811134	0.174225998714225	2.30685425309807	0.334467892397667	0.725249891487726
ENSMUSG00000050855.16	Zfp940	247	254	319	311	298	366	291	310	16.1377312897869	15.1801214039174	16.0842366262472	17.8295478031102	19.1912164507107	18.8714423721836	15.0247203117335	20.6269734940064	0.174243796038117	4.12691316637256	0.268478313947268	0.681751513715047
ENSMUSG00000099478.1	Gm28370	229	245	238	225	253	320	224	258	14.9617022889118	14.6422430864558	12.0001514640966	12.8991905327968	16.293213966543	16.4996217461715	11.5654204461454	17.1669650369472	0.174271794197181	3.86756517621523	0.278038063637337	0.688314177001047
ENSMUSG00000028016.9	Ints12	490	435	635	486	547	748	471	526	32.0141228016016	25.9974520106459	32.0172108390814	27.862251550841	35.2268301964388	38.5678658316758	24.3183617416718	34.9993163156366	0.174298448094353	4.97648125170287	0.252855037287772	0.668689531733266
ENSMUSG00000041035.9	Gm17018	191	228	274	247	269	288	267	228	12.4789743981753	13.6262507090282	13.8153004250524	14.1604447182258	17.3236148498026	14.8496595715543	13.7855681210751	15.1708063117208	0.174298554881434	3.85910499537708	0.275350902039296	0.686863678580812
ENSMUSG00000068479.5	Mfap1a	524	463	571	488	570	716	508	512	34.2355109143658	27.6708512205266	28.7902793529377	27.9769110222436	36.7080314661246	36.9179036570587	26.2287213689369	34.0677755771976	0.174323477851681	4.98522732325309	0.253869034476403	0.669480003633681
ENSMUSG00000066510.5	Ankdd1a	25	33	46	51	43	61	43	28	1.63337361232661	1.97222049735935	2.31935700566574	2.92381652076727	2.76920237376028	3.14524039536394	2.2201476749297	1.86308147687799	0.174401857636399	1.31299721989234	0.43680284670164	0.787171880619801
ENSMUSG00000034918.8	Cdhr2	37	53	43	40	58	47	53	37	2.41739294624339	3.1675056472741	2.16809459225275	2.29318942805276	3.73520320181618	2.42338194396893	2.73646108770404	2.46192909444592	0.174418845891688	1.47532366913384	0.431696583306437	0.783528893504465
ENSMUSG00000036977.8	Anapc10	320	361	418	329	396	538	309	359	20.9071822377806	21.5748969559613	21.0758962688756	18.8614830457339	25.502421860676	27.7399890607508	15.9540844547273	23.8873660785429	0.174452014902368	4.46227435101226	0.261318126979226	0.675188217717437
ENSMUSG00000035840.7	Lysmd3	376	387	382	345	400	564	352	373	24.5659391293923	23.1287676508505	19.2607473079198	19.778758816955	25.7600220814909	29.0805833276272	18.174232129657	24.8189068169819	0.174545062088523	4.53423022244931	0.262337264587072	0.676090123862462
ENSMUSG00000038127.15	Ccdc50	3308	3094	3406	3044	3452	4416	3381	3289	216.127996383057	184.910612691813	171.733260028206	174.511715474815	222.308990563267	227.694780097166	174.565564859007	218.84553490899	0.174643379594557	7.63614621890425	0.234536105119283	0.655568757544317
ENSMUSG00000029048.3	Rer1	794	885	1288	886	997	1279	1120	917	51.8759459274932	52.8913678837279	64.9419961586406	50.7941458313686	64.2068550381161	65.9469256667291	57.8271022307269	61.0159183677543	0.174725093397694	5.87803314471147	0.241853998649281	0.660260392595386
ENSMUSG00000022718.12	Dgcr8	1675	2122	2136	1769	2111	2268	2173	2070	109.436032025883	126.819754405956	107.698838350044	101.416302455633	135.948516535068	116.94106912599	112.194904595866	137.734952040623	0.174748384781432	6.89021110306481	0.236247623912766	0.656089008819497
ENSMUSG00000055926.3	Gm14137	81	76	94	78	105	94	84	85	5.29213050393823	4.54208356967607	4.73955562027346	4.47171938470288	6.76200579639137	4.84676388793787	4.33703266730452	5.6557830548082	0.174754180659839	2.3721228405424	0.340750106812881	0.729607442746172
ENSMUSG00000097767.8	Miat	15922	22621	22126	19824	21591	23091	21200	23550	1040.26298621857	1351.92726881108	1115.61071972522	1136.50468054295	1390.46159190368	1190.60239294014	1094.58443508162	1566.98459930274	0.174775294946916	10.271415062666	0.230985210975885	0.652681090542273
ENSMUSG00000059708.12	Akap17b	229	204	308	273	275	349	252	259	14.9617022889118	12.1919085291305	15.5296077770662	15.6510178464601	17.710015181025	17.9948999669183	13.0110980019136	17.2335036611214	0.174796342793692	3.96761841962709	0.271018546033648	0.683537971129863
ENSMUSG00000021728.8	Emb	515	491	613	597	543	756	609	590	33.6474964139282	29.3442504304072	30.9079531407195	34.2258522136874	34.9692299756239	38.9803563753301	31.4434868379578	39.2577882627863	0.174819679363901	5.09612045091378	0.250721519778479	0.666601208609974
ENSMUSG00000107448.1	Gm43947	182	206	191	169	209	219	205	208	11.8909598977377	12.311437044122	9.6303736539599	9.6887253335229	13.459611537579	11.2919286325361	10.5844249618741	13.8400338282365	0.174909100204397	3.54568701664971	0.285300883687989	0.692280634579319
ENSMUSG00000031284.16	Pak3	4754	4287	4922	4446	4537	7100	4754	4568	310.602326120029	256.209371884228	248.171199606234	254.888004928064	292.183050459311	366.085357493179	245.455396432925	303.94843522781	0.174917199880014	8.15380662878739	0.232786264541822	0.654210437906097
ENSMUSG00000110558.1	Gm45779	293	348	370	284	378	442	317	317	19.1431387364679	20.7979616085167	18.6556976542679	16.2816449391746	24.3432208670089	22.7901025368993	16.3671351849468	21.0927438632259	0.17492237041231	4.32451807111679	0.263238197692411	0.676832414770046
ENSMUSG00000085084.7	4930570G19Rik	162	138	137	129	166	189	147	140	10.5842610078765	8.24746753441181	6.90765021252621	7.39553590547014	10.6904091638187	9.74508909383252	7.58980716778291	9.31540738438997	0.17493559493371	3.15400863896702	0.306617477208004	0.707701120101787
ENSMUSG00000059060.15	Rad51b	177	184	197	153	200	211	181	204	11.5642851752724	10.9966233792157	9.93289848078587	8.7714495623018	12.8800110407455	10.8794380888818	9.34527277121569	13.5738793315397	0.174972511496263	3.47022345056831	0.28849931801621	0.694997777830323
ENSMUSG00000030322.12	Mbd4	350	387	439	363	387	491	473	387	22.8672305725726	23.1287676508505	22.1347331627665	20.8106940595788	24.9228213638425	25.3166071167818	24.4216244242266	25.7504475554209	0.175009071288913	4.57171619367746	0.259174549904825	0.675066174584467
ENSMUSG00000093726.1	Gm20667	99	82	99	80	99	127	109	75	6.46815950481339	4.9006691146505	4.99165964262843	4.58637885610552	6.375605465169	6.5482873805118	5.62781619924039	4.99039681306606	0.175066545929623	2.50432481908725	0.343917754418392	0.731932381376671
ENSMUSG00000030711.16	Sult1a1	47	73	73	84	98	81	74	57	3.07074239117403	4.36279079718886	3.68071872638258	4.81569779891079	6.31120540996528	4.17646675449965	3.82071925453017	3.7927015779302	0.175105889992594	2.12502746259715	0.35981259765439	0.740072278754029
ENSMUSG00000034321.14	Exosc1	362	355	531	430	437	594	447	405	23.6512499064894	21.2163114109869	26.7734471740979	24.6517863515672	28.1428241240288	30.6274228663308	23.0792095510133	26.9481427905567	0.175125095616705	4.68682869599843	0.255150706942368	0.670724472559076
ENSMUSG00000034064.14	Poglut1	708	615	901	748	800	925	804	794	46.2571407010897	36.7550183598787	45.4291448283658	42.8826423045866	51.5200441629819	47.6942191100269	41.5115983870576	52.831667594326	0.175198181405884	5.51451574146053	0.243765936217857	0.661470519817372
ENSMUSG00000109370.1	Gm44675	33	27	32	28	35	37	28	35	2.15605316827113	1.61363495238492	1.61346574307182	1.60523259963693	2.25400193213046	1.90776876440108	1.44567755576817	2.32885184609749	0.175227862039417	0.974731524945222	0.465926183297068	0.80181221389672
ENSMUSG00000028034.15	Fubp1	6865	7670	7940	6704	7222	9972	7979	7799	448.524393944888	458.391854992309	400.341187499694	384.338548141642	465.097198681319	514.169462665068	411.966472052652	518.934729934696	0.175320410468712	8.8148166586344	0.230632167157117	0.652681090542273
ENSMUSG00000031789.17	Cngb1	304	395	585	326	395	540	327	506	19.8618231258916	23.6068817108164	29.4961706155316	18.68949383863	25.4380218054723	27.8431116966644	16.8834485977212	33.6685438321523	0.175325829946996	4.61719197026405	0.251124648376028	0.666739128356036
ENSMUSG00000035443.10	Thyn1	563	525	847	629	600	928	688	661	36.7835737495953	31.3762351852623	42.7064213869321	36.0604037561296	38.6400331222364	47.8489030638973	35.5223627988751	43.9820305791555	0.175336037151736	5.29417612928206	0.245948822955466	0.662198884640747
ENSMUSG00000028248.15	Pnisr	4958	5269	5677	4723	5701	6172	5959	5371	323.930654796614	314.897872745042	286.238906981834	270.768341717329	367.144714716449	318.236454429282	307.671162672234	357.378950439704	0.175357334761749	8.31460208931218	0.231138778356349	0.652681090542273
ENSMUSG00000084930.1	Gm11706	16	15	16	10	20	14	12	18	1.04535911188903	0.896463862436066	0.806732871535908	0.57329735701319	1.28800110407455	0.721858451395002	0.619576095329217	1.19769523513585	0.17540192992952	-0.00942777429332281	0.580186443264908	0.859735803234489
ENSMUSG00000117412.1	Gm49979	94	123	154	109	144	153	119	119	6.14148478234807	7.35100367197574	7.76480388853311	6.24894119144377	9.27360794933674	7.88888164738823	6.14412961201474	7.91809627673148	0.175504731300406	2.89741261254561	0.302369176701123	0.70524372828188
ENSMUSG00000078773.11	Rad54b	443	500	479	407	515	595	535	429	28.9433804104276	29.8821287478689	24.1515653416062	23.3332024304368	33.1660284299196	30.6789841842876	27.6227675834276	28.5450697707378	0.175518833906767	4.82747056684225	0.254089687239471	0.669480003633681
ENSMUSG00000054304.3	D130007C19Rik	14	28	29	17	18	19	23	38	0.914689222902903	1.67339920988066	1.46220332965883	0.974605506922422	1.15920099366709	0.979665041178931	1.187520849381	2.52846771862014	0.175531668379971	0.548988327104828	0.470347199115673	0.803667384403973
ENSMUSG00000038759.15	Nup205	3986	4064	5212	3607	4588	5872	4296	4190	260.425088749355	242.881942462678	262.793232902822	206.788356674657	295.467453274701	302.768059042246	221.80824212786	278.796835289957	0.175555794769223	8.0172171816898	0.231065444737834	0.652681090542273
ENSMUSG00000090733.6	Rps27	2287	2008	3377	2531	2775	3462	2574	2563	149.421018055639	120.006629051441	170.271056698548	145.101561060038	178.710153190343	178.505282766393	132.899072448117	170.538493758511	0.175613374775225	7.28350273094607	0.232392451417128	0.654086087452616
ENSMUSG00000106516.1	Gm42441	88	98	86	71	91	77	107	110	5.74947511538968	5.8568972345823	4.33618918450551	4.07041123479365	5.86040502353919	3.97022148267251	5.52455351668552	7.31924865916355	0.175658073014725	2.438756804004	0.337153167340516	0.727286428076842
ENSMUSG00000029250.5	Polr2b	2909	2702	4016	3151	3317	4607	3202	3208	190.059353530325	161.483023753483	202.489950755513	180.645997194856	213.614983110764	237.542991826912	165.323554770346	213.455906350879	0.175747519602639	7.61243276084247	0.231355835874297	0.652809414902955
ENSMUSG00000024817.13	Uhrf2	2381	2644	2634	2349	2640	3291	2895	2512	155.562502837987	158.016696818731	132.808398976599	134.667549162398	170.01614573784	169.688297395782	149.472732998174	167.145023925626	0.175806916722697	7.27402494842644	0.232486636651512	0.654190060088809
ENSMUSG00000030335.6	Mrpl51	521	554	859	602	679	828	697	624	34.0395060808866	33.1093986526387	43.3114710405841	34.512500892194	43.7276374833309	42.6927712682187	35.987044870372	41.5201014847096	0.175889296809537	5.27546122660698	0.243796886525232	0.661470519817372
ENSMUSG00000025241.16	Fyco1	2565	2744	3634	2672	3155	3779	2830	3166	167.584132624711	163.993122568304	183.229203447593	153.185053793924	203.18217416776	194.850220558694	146.11669581514	210.661284135562	0.175954872070157	7.47534177397152	0.23094395575033	0.652681090542273
ENSMUSG00000002679.14	Med6	405	384	520	402	435	633	403	452	26.4606525196911	22.9494748783633	26.218818324917	23.0465537519302	28.0140240136214	32.6383142666454	20.8074305348062	30.0754581267448	0.175963577509498	4.72161458196958	0.252664004781379	0.668347118673505
ENSMUSG00000037085.8	Trmt12	204	196	281	237	266	258	262	238	13.3283286765852	11.7137944691646	14.1682460563494	13.5871473612126	17.1304146841915	13.3028200328507	13.5274114146879	15.836192553463	0.175973081480592	3.82557686299605	0.270299165009721	0.682881493832371
ENSMUSG00000028567.8	Txndc12	752	714	1106	770	931	1119	904	787	49.1318782587845	42.6716798519568	55.7654097449196	44.1438964900156	59.9564513946701	57.6971147936434	46.674732514801	52.3658972251065	0.176000449356886	5.67714489288601	0.240090611736281	0.658001331777962
ENSMUSG00000118557.1	AC153941.1	19	20	11	19	12	33	18	16	1.24136394536823	1.19528514991476	0.554628849180937	1.08926497832506	0.772800662444728	1.70152349257393	0.929364142993826	1.06461798678743	0.176003536975472	0.242927475990825	0.624158149817024	0.880764461816154
ENSMUSG00000074826.10	Gm10767	60	56	94	40	78	82	73	48	3.92009666958387	3.34679841976131	4.73955562027346	2.29318942805276	5.02320430589073	4.22802807245644	3.76908791325274	3.19385396036228	0.17611976170396	1.97657480557557	0.376936789165725	0.75119958887773
ENSMUSG00000106087.1	Gm43609	50	44	43	42	43	72	45	44	3.26674722465323	2.62962732981246	2.16809459225275	2.4078488994554	2.76920237376028	3.71241489288858	2.32341035748456	2.92769946366542	0.176138525845773	1.52830403263834	0.444434680990842	0.790944374636087
ENSMUSG00000059669.8	Taf1b	317	338	426	292	324	506	385	339	20.7111774043015	20.2003190335594	21.4792627046435	16.7402828247851	20.8656178860077	26.0900268861336	19.8780663918124	22.5565935950586	0.176177996888876	4.40498710628221	0.259685810489206	0.675066174584467
ENSMUSG00000088493.1	Gm24401	21	40	26	24	29	25	15	54	1.37203383435435	2.39057029982951	1.31094091624585	1.37591365683166	1.86760160090809	1.28903294891965	0.774470119161522	3.59308570540756	0.176196811760003	0.868818570862096	0.443118584820214	0.790095350361317
ENSMUSG00000053289.8	Ddx10	737	621	805	664	795	930	737	722	48.1518540913886	37.1136039048532	40.5887475991504	38.0669445056758	51.1980438869632	47.9520256998108	38.0522985214694	48.0408866537826	0.176200775228496	5.45095736966915	0.242614033100846	0.660517793039325
ENSMUSG00000102571.1	Gm37967	44	45	38	29	41	61	42	34	2.87473755769484	2.6893915873082	1.91599056989778	1.66256233533825	2.64040226335282	3.14524039536394	2.16851633365226	2.26231322192328	0.176224934617475	1.33888818324356	0.468252036958533	0.802654978610109
ENSMUSG00000024696.9	Lpxn	27	20	36	22	31	47	24	17	1.76404350131274	1.19528514991476	1.81514896095579	1.26125418542902	1.99640171131555	2.42338194396893	1.23915219065843	1.13115661096164	0.176247804826431	0.787616068313345	0.518689923922754	0.827835900667087
ENSMUSG00000090406.1	Gm17058	36	29	33	25	34	44	37	25	2.35205800175032	1.7331634673764	1.66388654754281	1.43324339253297	2.18960187692673	2.26869799009858	1.91035962726509	1.66346560435535	0.176303440936699	1.01027121388425	0.473122345239789	0.80471202388243
ENSMUSG00000113250.1	Gm48585	90	112	74	63	105	112	66	99	5.88014500437581	6.69359683952263	3.73113953085357	3.61177334918309	6.76200579639137	5.77486761116001	3.40766852431069	6.5873237932472	0.176309620301521	2.42894345035314	0.334968222284025	0.725745715888649
ENSMUSG00000081476.1	Itpa-ps1	53	67	59	39	59	78	49	60	3.46275205813242	4.00420525221443	2.97482746378866	2.23585969235144	3.79960325701991	4.0217828006293	2.5299357225943	3.99231745045285	0.176339916985215	1.79867157930102	0.379705557844492	0.753140462820694
ENSMUSG00000100455.1	Gm29170	294	304	309	283	327	378	343	299	19.208473680961	18.1683342787043	15.5800285815372	16.2243152034733	21.0588180516188	19.490178187665	17.7095500581601	19.89504862809	0.17635229612894	4.21073018951113	0.264176836514732	0.677372141658077
ENSMUSG00000020459.14	Mtif2	769	733	964	804	861	1133	862	826	50.2425723151666	43.8072007443758	48.6056555100385	46.0931075038604	55.4484475304092	58.4189732450384	44.5062161811488	54.9609035679008	0.17637257753057	5.65445776103798	0.239917595661209	0.658001331777962
ENSMUSG00000038332.13	Sesn1	940	881	1262	1120	1103	1285	1201	1115	61.4148478234807	52.652310853745	63.6310552423947	64.2093039854772	71.0332608897112	66.2562935744698	62.0092408741992	74.1905659542487	0.176415261303776	6.0119343757631	0.236333856213383	0.656089008819497
ENSMUSG00000041624.10	Gucy1a2	536	636	639	524	617	773	658	591	35.0195302482826	38.0100677672892	32.2188940569653	30.0407815074911	39.7348340606998	39.8568987805955	33.9734225605521	39.3243268869605	0.17644567661602	5.17500048015039	0.245563168554972	0.661713348710633
ENSMUSG00000034892.8	Rps29	3252	2991	5314	4641	4395	4820	4305	4389	212.469239491446	178.754894169752	267.936154958863	266.067303389821	283.038242620382	248.525552551708	222.272924199357	292.038021500626	0.176463328965965	7.94543072421894	0.228423810527419	0.650999443503124
ENSMUSG00000103216.1	Gm37248	141	155	157	138	149	205	148	165	9.2122271735221	9.26345991183935	7.9160663019461	7.91150352678202	9.59560822535537	10.5700701811411	7.64143850906035	10.9788729887453	0.176531316421378	3.20735838197924	0.296290583031339	0.701441112154384
ENSMUSG00000057551.10	Zfp317	1401	1326	1583	1333	1534	1961	1399	1465	91.5342572347834	79.2474054393483	79.8161334775839	76.4205376898582	98.7896846825177	101.111744513257	72.2322464471312	97.4790844152236	0.176531898556646	6.44588132166947	0.233873492431094	0.65467465936417
ENSMUSG00000065089.1	Gm26493	36	45	66	31	39	62	42	56	2.35205800175032	2.6893915873082	3.32777309508562	1.77722180674089	2.51160215294537	3.19680171332072	2.16851633365226	3.72616295375599	0.176548585424516	1.50271673758973	0.394791391621711	0.761925871818305
ENSMUSG00000111131.1	9930024M15Rik	83	110	128	95	104	135	104	122	5.42280039292436	6.57406832453115	6.45386297228726	5.4463248916253	6.69760574118764	6.96077792416609	5.36965949285322	8.11771214925412	0.176552843523359	2.6976599860638	0.311482647559174	0.709690109090579
ENSMUSG00000076432.13	Ywhaq	4369	4244	6165	4616	4604	7867	4982	4513	285.448372490199	253.639508811911	310.84425956368	264.634059997288	296.497854157961	405.632888366034	257.22734224418	300.288810898228	0.17656229686532	8.21386052021624	0.228164582022671	0.650836188607816
ENSMUSG00000108196.1	Gm36328	51	86	80	62	74	74	67	95	3.33208216914629	5.13972614463345	4.03366435767954	3.55444361348178	4.76560408507582	3.81553752880215	3.45929986558813	6.32116929655034	0.176655200901692	2.13639136227047	0.33693042195877	0.727210151799851
ENSMUSG00000009741.15	Ubp1	1913	2291	2424	2410	2274	2863	2723	2340	124.985748815232	136.919913922735	122.22003003769	138.164663040179	146.445725533276	147.620053310278	140.592142298455	155.700380567661	0.17667404727931	7.12091355131592	0.230503860503462	0.652681090542273
ENSMUSG00000028522.16	Mier1	1618	1655	1555	1559	1723	2255	1620	1653	105.711940189778	98.909846155446	78.4043509523961	89.3770579583562	110.961295116022	116.270771992552	83.6427728694443	109.988345759976	0.176678890746252	6.6330181010309	0.232925354468683	0.654210437906097
ENSMUSG00000026172.12	Bcs1l	183	251	280	217	246	297	267	235	11.9562948422308	15.0008286314302	14.1178252518784	12.4405526471862	15.8424135801169	15.3137114331654	13.7855681210751	15.6365766809403	0.176684603880249	3.84553728053577	0.26955086484283	0.68223694861519
ENSMUSG00000037458.15	Azin1	2012	2087	2230	1756	2116	3083	2027	1961	131.453908320046	124.728005393605	112.438393970317	100.671015891516	136.270516811087	158.963543260771	104.65672876936	130.482242005634	0.176706788815714	6.9665275222591	0.231312235929606	0.652809414902955
ENSMUSG00000103331.1	Gm37995	99	131	122	118	128	158	99	141	6.46815950481339	7.82911773194165	6.1513381454613	6.76490881275564	8.2432070660771	8.14668823717216	5.11150278646604	9.38194600856419	0.176755742706991	2.87887239056611	0.305689529270035	0.707410055947184
ENSMUSG00000074250.11	Gm10653	40	52	47	37	39	51	40	67	2.61339777972258	3.10774138977836	2.36977781013673	2.1212002209488	2.51160215294537	2.62962721579608	2.06525365109739	4.45808781967234	0.176773856868705	1.49954709353798	0.396668657029901	0.76322207174002
ENSMUSG00000091803.7	Cox16	85	90	92	100	110	123	85	95	5.55347028191049	5.3787831746164	4.63871401133147	5.7329735701319	7.08400607241001	6.34204210868466	4.38866400858196	6.32116929655034	0.176775351115196	2.53050401017989	0.331200720606736	0.723447194394299
ENSMUSG00000040747.9	Cd53	7	3	20	19	14	23	6	12	0.457344611451452	0.179292772487213	1.00841608941989	1.08926497832506	0.901600772852183	1.18591031300607	0.309788047664609	0.798463490090569	0.176790072315882	-0.211841533878639	0.599093237957757	0.867505312444897
ENSMUSG00000030643.14	Rab30	783	773	777	657	796	1001	814	781	51.1572615380695	46.1977710442053	39.1769650739625	37.6656363557666	51.262443942167	51.6128792747426	42.0279117998319	51.9666654800612	0.176881837868847	5.53847557877637	0.240670329123618	0.658708788682066
ENSMUSG00000026928.14	Card9	29	36	56	46	53	50	39	44	1.89471339029887	2.15151326984656	2.82356505037568	2.63716784226067	3.41320292579755	2.57806589783929	2.01362230981996	2.92769946366542	0.176889807469021	1.41452380524064	0.393603379761539	0.761835956493796
ENSMUSG00000116249.1	Gm49484	19	20	28	21	35	18	19	26	1.24136394536823	1.19528514991476	1.41178252518784	1.2039244497277	2.25400193213046	0.928103723222145	0.980995484271261	1.73000422852957	0.176907071614311	0.551842088213852	0.470347199115673	0.803667384403973
ENSMUSG00000040359.14	Ufl1	740	736	893	742	782	1165	792	782	48.3478589248678	43.986493516863	45.0257783925979	42.5386638903787	50.3608431693148	60.0689354196555	40.8920222917283	52.0332041042354	0.176914883914204	5.58548739472799	0.239626361353593	0.658001331777962
ENSMUSG00000034848.17	Ttc21b	584	631	772	694	632	923	764	707	38.1556075839497	37.7112464798105	38.9248610516076	39.7868365767154	40.7008348887557	47.5910964741133	39.4463447359602	47.0428072911694	0.176990053922327	5.36752827455068	0.241356350421731	0.659755124131329
ENSMUSG00000029131.14	Dnajb6	1605	1597	2199	1771	1824	2554	1989	1725	104.862585911369	95.4435192206932	110.875349031716	101.530961927036	117.465700691599	131.687606061631	102.694737800818	114.779126700519	0.17705048808621	6.78183950444529	0.230804213783384	0.652681090542273
ENSMUSG00000105940.1	Gm42635	87	119	71	68	88	131	91	85	5.68414017089661	7.11194664199279	3.57987711744059	3.89842202768969	5.667204857928	6.75453265233894	4.69845205624656	5.6557830548082	0.177085108021451	2.45473789194788	0.352049764795083	0.736223208307101
ENSMUSG00000071302.10	2610044O15Rik8	390	370	360	438	365	614	403	400	25.4806283522952	22.112775273423	18.1514896095579	25.1104242371777	23.5060201493605	31.6586492254665	20.8074305348062	26.6154496696856	0.177085422107422	4.60208601110784	0.255522360501937	0.671335255099717
ENSMUSG00000061474.11	Mrps36	79	82	140	92	106	133	102	98	5.1614606149521	4.9006691146505	7.05891262593919	5.27433568452134	6.8264058515951	6.85765528825252	5.26639681029835	6.52078516907298	0.177180244998494	2.6096827146538	0.322901118807892	0.717529181152403
ENSMUSG00000015090.13	Ptgds	84	152	184	158	191	208	135	111	5.48813533741742	9.08416713935214	9.27742802266294	9.05809824080839	12.3004105439119	10.7247541350115	6.97023107245369	7.38578728333776	0.177212053902573	3.15554035059803	0.286524251973741	0.693518520517739
ENSMUSG00000045205.16	Dpy19l4	951	975	1101	1036	1017	1406	1098	1073	62.1335322129044	58.2701510583443	55.5133057225647	59.3936061865664	65.4948561421907	72.4952130472409	56.6912127226234	71.3959437389317	0.177265858569158	5.97219684065854	0.235189737042571	0.655698827901223
ENSMUSG00000031533.4	Mrps31	358	402	510	388	414	557	432	455	23.3899101285171	24.0252315132866	25.7146102802071	22.2439374521118	26.6616228543431	28.7196541019297	22.3047394318518	30.2750739992674	0.177366081849203	4.67388210153481	0.248860461990689	0.665668594491836
ENSMUSG00000029561.17	Oasl2	35	24	38	33	19	55	46	29	2.28672305725726	1.43434217989771	1.91599056989778	1.89188127814353	1.22360104887082	2.83587248762322	2.375041698762	1.92962010105221	0.17736612190402	1.0817560854239	0.517552855880199	0.827511127348718
ENSMUSG00000061702.10	Tmem91	118	114	121	134	133	167	149	106	7.70952345018161	6.81312535451411	6.1009173409903	7.68218458397674	8.56520734209573	8.61074009878324	7.69306985033778	7.05309416246669	0.177430208700383	2.93370850300864	0.312964178197386	0.711138462256504
ENSMUSG00000022881.15	Rfc4	372	322	453	304	354	535	393	362	24.30459935142	19.2440909136276	22.8406244253604	17.428239653201	22.7976195421195	27.5853051068804	20.2911171220319	24.0869819510655	0.177468013581731	4.48777936995346	0.254652733329662	0.669798822441623
ENSMUSG00000109378.1	Gm49396	34	32	41	50	50	43	31	51	2.22138811276419	1.91245623986361	2.06725298331076	2.86648678506595	3.22000276018637	2.21713667214179	1.60057157960048	3.39346983288492	0.177491232055385	1.3392297174018	0.398397502909074	0.764162808972604
ENSMUSG00000068617.5	Efcab1	106	85	101	101	98	161	100	90	6.92550411626484	5.07996188713771	5.09250125157042	5.79030330583321	6.31120540996528	8.30137219104252	5.16313412774348	5.98847617567927	0.177504612865839	2.63090999847443	0.339037195914146	0.729007256465234
ENSMUSG00000009470.17	Tnpo1	10391	9971	11188	9668	10885	14148	10971	10664	678.895408227433	595.909411490001	564.107960421484	554.263884760352	700.994600892572	729.489526452606	566.447445154737	709.567888193819	0.177511529672394	9.31641338248867	0.224397405986723	0.646549818639577
ENSMUSG00000083588.1	Gm8051	18	20	21	10	16	19	22	21	1.17602900087516	1.19528514991476	1.05883689389088	0.57329735701319	1.03040088325964	0.979665041178931	1.13588950810356	1.3973111076585	0.17755295478987	0.236241052835055	0.573825759084272	0.857176279253215
ENSMUSG00000089255.1	Snora78	27	22	29	25	48	27	16	24	1.76404350131274	1.31481366490623	1.46220332965883	1.43324339253297	3.09120264977891	1.39215558483322	0.826101460438956	1.59692698018114	0.177579730817362	0.767140826041001	0.483083716201658	0.807799188878543
ENSMUSG00000063894.15	Zkscan8	1560	1403	1614	1467	1544	2296	1390	1618	101.922513409181	83.8492532665201	81.3791784161847	84.1027222738349	99.433685234555	118.38478602878	71.7675643756343	107.659493913878	0.177614787348936	6.54936168437624	0.230717515558468	0.652681090542273
ENSMUSG00000021252.11	Erg28	526	499	698	526	595	784	573	575	34.3661808033519	29.8223644903731	35.193721520754	30.1554409788938	38.3180328462178	40.4240732781201	29.5847585519701	38.2597089001731	0.177634605615948	5.11373412772944	0.242142341554473	0.660260392595386
ENSMUSG00000039065.11	Atpsckmt	416	480	539	436	489	525	519	556	27.1793369091148	28.6868435979541	27.1768136098659	24.9957647657751	31.4916269946227	27.0696919273126	26.7966661229886	36.995475040863	0.177698119733748	4.85262406706096	0.244645793180308	0.661640659618232
ENSMUSG00000087013.7	2610027K06Rik	137	206	174	173	183	189	200	202	8.95088739554984	12.311437044122	8.773219977953	9.91804427632818	11.7852101022821	9.74508909383252	10.326268255487	13.4408020831912	0.1777007770961	3.42651095467776	0.280204966049496	0.689064746823112
ENSMUSG00000037709.13	Fam13a	211	229	227	262	281	282	280	209	13.7856732880366	13.6860149665239	11.4455226149157	15.0203907537456	18.0964155122474	14.5402916638136	14.4567755576817	13.9065724524107	0.177762546195723	3.85502411567466	0.269952187542942	0.682432036300842
ENSMUSG00000111521.1	Gm48529	25	25	48	36	48	49	27	26	1.63337361232661	1.49410643739344	2.42019861460772	2.06387048524748	3.09120264977891	2.52650457988251	1.39404621449074	1.73000422852957	0.177803372820398	1.11232224361732	0.440081929511054	0.788658074141525
ENSMUSG00000108738.1	Gm44777	57	44	52	50	70	84	43	34	3.72409183610468	2.62962732981246	2.6218818324917	2.86648678506595	4.50800386426091	4.33115070837001	2.2201476749297	2.26231322192328	0.177805394618521	1.70217442536064	0.408307250293472	0.771613749753948
ENSMUSG00000050891.10	Tatdn1	491	547	588	518	556	750	572	547	32.0794577460947	32.6910488501686	29.6474330289446	29.6968030932832	35.8064306932724	38.6709884675894	29.5331272106927	36.3966274232951	0.177902098034393	5.05188163446965	0.243274094044861	0.660819963137793
ENSMUSG00000009030.14	Pdcl	1188	1045	1476	1353	1268	1875	1283	1290	77.6179140577607	62.453649083046	74.4211073991875	77.5671324038845	81.6592699983263	96.6774711689735	66.2430108589488	85.8348251847362	0.177912967850284	6.28394927134264	0.231152226799794	0.652681090542273
ENSMUSG00000087782.1	Gm23169	23	22	10	16	28	19	9	24	1.50270372334048	1.31481366490623	0.504208044709943	0.917275771221103	1.80320154570437	0.979665041178931	0.464682071496913	1.59692698018114	0.17791493169898	0.285114549476317	0.539043499510445	0.838170163238459
ENSMUSG00000030869.11	Ndufab1	448	443	498	383	484	580	452	480	29.2700551328929	26.4755660706118	25.1095606265551	21.9572887736052	31.169626718604	29.9055644149358	23.3373662574005	31.9385396036228	0.177934766424443	4.78081311452662	0.246861220815397	0.663354929527414
ENSMUSG00000025235.8	Bbs4	571	625	843	687	681	986	655	732	37.3062533055398	37.3526609348361	42.5047381690482	39.3855284268061	43.8564375937383	50.8394595053908	33.8185285367198	48.7062728955247	0.17794126592422	5.38660037003077	0.237564905810472	0.656127348353195
ENSMUSG00000031290.14	Lrch2	802	823	704	852	729	1266	840	820	52.3986254834377	49.1859839189922	35.49624634758	48.8449348175238	46.9476402435172	65.2766285332909	43.3703266730452	54.5616718228556	0.177972312127754	5.63270281763981	0.237948709755223	0.656565953272938
ENSMUSG00000039133.8	9330171B17Rik	20	17	14	12	10	24	21	17	1.30669888986129	1.01599237742754	0.70589126259392	0.687956828415828	0.644000552037273	1.23747163096286	1.08425816682613	1.13115661096164	0.17799708036285	0.124215469387092	0.656267407603256	0.892151868756187
ENSMUSG00000075020.6	Mir670hg	73	78	97	83	90	117	96	72	4.76945094799371	4.66161208466755	4.89081803368644	4.75836806320947	5.79600496833546	6.03267420094394	4.95660876263374	4.79078094054341	0.178054266454981	2.37879865684562	0.341883036904865	0.730369442962157
ENSMUSG00000086065.1	Gm16180	20	17	20	8	13	31	14	16	1.30669888986129	1.01599237742754	1.00841608941989	0.458637885610552	0.837200717648455	1.59840085666036	0.722838777884087	1.06461798678743	0.178059415815664	0.160343880319283	0.608536673242921	0.872677367378437
ENSMUSG00000043542.12	Zc2hc1a	887	838	999	888	985	1322	883	896	57.9520957653482	50.0824477814282	50.3703836665233	50.9088053027712	63.4340543756714	68.1640623388709	45.5904743479749	59.6186072600958	0.17806002566442	5.80395845219982	0.234488488148215	0.655530417134891
ENSMUSG00000109642.1	Gm45289	170	204	208	143	226	203	194	189	11.106940563821	12.1919085291305	10.4875273299668	8.19815220528861	14.5544124760424	10.4669475452275	10.0164802078223	12.5757999689265	0.178083816570767	3.49721757090206	0.275696413520871	0.686863678580812
ENSMUSG00000102861.1	Gm37637	147	142	167	158	182	202	146	160	9.60423684048049	8.48652456439476	8.42027434665604	9.05809824080839	11.7208100470784	10.4153862272707	7.53817582650548	10.6461798678743	0.178102000485984	3.2604675221851	0.287466020020757	0.694407299080747
ENSMUSG00000042029.7	Ncapg2	2165	2127	2150	2063	2288	2940	2188	2230	141.450154827485	127.118575693434	108.404729612638	118.271244751821	147.347326306128	151.59027479295	112.969374715027	148.381131908497	0.178115325723446	7.04477735666055	0.227227099889643	0.649976878806323
ENSMUSG00000028367.5	Txn1	814	819	1372	965	1006	1354	1103	977	53.1826448173545	48.9469268890092	69.1773437342041	55.3231949517728	64.7864555349497	69.814024513488	56.9493694290105	65.0082358182072	0.178138340531759	5.9194448440317	0.232167112492959	0.653957094577764
ENSMUSG00000024033.10	Rsph1	126	123	142	145	127	181	164	137	8.23220300612613	7.35100367197574	7.15975423488118	8.31281167669125	8.17880701087337	9.33259855017824	8.4675399694993	9.11579151186733	0.178186557215898	3.06721992739199	0.300932878094206	0.704325715771927
ENSMUSG00000106229.1	Gm19409	62	81	88	77	91	98	80	77	4.05076655857	4.84090485715476	4.43703079344749	4.41438964900156	5.86040502353919	5.05300915976501	4.13050730219478	5.12347406141448	0.178193742499255	2.27688531403124	0.337475371511443	0.72735136188165
ENSMUSG00000049775.16	Tmsb4x	2947	2732	5328	3539	3626	5485	3784	3375	192.542081421061	163.275951478356	268.642046221457	202.889934646968	233.514600168715	282.81382899297	195.372995393813	224.567856587973	0.178203940288436	7.78521882205956	0.224365331908488	0.646549818639577
ENSMUSG00000050812.18	Ecpas	3513	3408	3967	3265	3626	5178	3657	3591	229.521660004136	203.676589545474	200.019331336434	187.181587064806	233.514600168715	266.984504380237	188.815815051579	238.940199409603	0.178245133445637	7.77272436258117	0.224677633414564	0.64687751959681
ENSMUSG00000031226.13	Pbdc1	713	528	673	687	566	1175	752	529	46.583815423555	31.5555279577495	33.9332014089791	39.3855284268061	36.4504312453097	60.5845485992234	38.8267686406309	35.1989321881593	0.17825487555485	5.33792025350374	0.242018617498464	0.660260392595386
ENSMUSG00000021796.15	Bmpr1a	3079	2682	3178	2818	2978	4383	3139	2903	201.166294094146	160.287738603569	160.23731660882	161.555195206317	191.7833643967	225.993256604592	162.070780269868	193.161625977744	0.178255587282971	7.50888786778943	0.225466265417368	0.648097670899223
ENSMUSG00000111398.1	D330037F02Rik	16	22	27	19	24	23	31	17	1.04535911188903	1.31481366490623	1.36136172071684	1.08926497832506	1.54560132488946	1.18591031300607	1.60057157960048	1.13115661096164	0.178271171402225	0.489823253583828	0.532842174591649	0.836435279301504
ENSMUSG00000112744.1	Gm48880	58	79	84	61	77	83	75	81	3.78942678059774	4.72137634216328	4.23534757556352	3.49711387778046	4.958804250687	4.27958939041322	3.87235059580761	5.38962855811134	0.17828425758259	2.15269401830558	0.340837796346121	0.729660524404871
ENSMUSG00000053746.8	Ptrh1	16	18	22	18	20	16	34	14	1.04535911188903	1.07575663492328	1.10925769836187	1.03193524262374	1.28800110407455	0.824981087308573	1.75546560343278	0.931540738438997	0.178328505698505	0.325376283077457	0.542395153935331	0.840317445963575
ENSMUSG00000041737.8	Tmem45b	13	30	21	26	35	30	14	22	0.849354278409839	1.79292772487213	1.05883689389088	1.49057312823429	2.25400193213046	1.54683953870358	0.722838777884087	1.46384973183271	0.178350519889886	0.585165058332798	0.476553686752526	0.805807576706614
ENSMUSG00000087131.7	Gm16152	95	124	83	100	108	116	106	124	6.20681972684113	7.41076792947148	4.18492677109252	5.7329735701319	6.95520596200255	5.98111288298716	5.47292217540809	8.25078939760255	0.178396367479642	2.66884221206371	0.322251871062717	0.717240381070414
ENSMUSG00000082210.1	Gm14382	18	19	23	14	21	35	14	14	1.17602900087516	1.13552089241902	1.15967850283287	0.802616299818465	1.35240115927827	1.8046461284875	0.722838777884087	0.931540738438997	0.178455971334447	0.326291875270219	0.589717675772439	0.863303103672622
ENSMUSG00000026177.11	Slc11a1	18	28	40	38	41	48	33	18	1.17602900087516	1.67339920988066	2.01683217883977	2.17852995665012	2.64040226335282	2.47494326192572	1.70383426215535	1.19769523513585	0.178456371189467	1.00789500428551	0.47074513182213	0.803820580069938
ENSMUSG00000043241.14	Upf2	1489	1492	1849	1490	1679	2115	1667	1653	97.2837323501731	89.1682721836407	93.2280674668684	85.4213061949652	108.127692687058	109.052187478602	86.0694459094838	109.988345759976	0.178462360962651	6.60578605423361	0.227810230463181	0.650497109637703
ENSMUSG00000066113.16	Adamtsl1	167	157	151	140	157	151	216	174	10.9109357303418	9.38298842683083	7.61354147512013	8.02616299818465	10.1108086669852	7.78575901147466	11.1523697159259	11.5777206063133	0.178494587348627	3.27238009619976	0.290723010615114	0.696746628837948
ENSMUSG00000090777.2	Ccdc188	27	34	22	31	32	38	25	34	1.76404350131274	2.03198475485508	1.10925769836187	1.77722180674089	2.06080176651927	1.95933008235786	1.29078353193587	2.26231322192328	0.178507507444962	0.910710648748825	0.482946777970591	0.807742076400271
ENSMUSG00000112669.1	Gm48689	53	50	48	36	45	77	50	42	3.46275205813242	2.98821287478689	2.42019861460772	2.06387048524748	2.89800248416773	3.97022148267251	2.58156706387174	2.79462221531699	0.178512057905274	1.58987193596206	0.438080602325712	0.787367816912627
ENSMUSG00000074166.7	AW146154	103	107	88	121	81	160	107	130	6.72949928278565	6.39477555204394	4.43703079344749	6.93689801985959	5.21640447150191	8.24981087308574	5.52455351668552	8.65002114264783	0.178560334581106	2.72653625232512	0.319799491497613	0.715883639051847
ENSMUSG00000038630.8	Zkscan16	85	54	76	84	71	106	68	93	5.55347028191049	3.22726990476984	3.83198113979556	4.81569779891079	4.57240391946464	5.4654997034193	3.51093120686556	6.18809204820191	0.178588991585425	2.24531482754951	0.353757478922405	0.736562617505276
ENSMUSG00000080237.2	Gm14239	78	105	85	83	87	127	81	102	5.09612567045903	6.27524703705247	4.28576838003451	4.75836806320947	5.60280480272428	6.5482873805118	4.18213864347222	6.78693966576984	0.178597739759408	2.47030823976578	0.324275071109398	0.718816431765474
ENSMUSG00000021090.16	Lrrc9	75	74	94	61	76	103	81	83	4.90012083697984	4.42255505468459	4.73955562027346	3.49711387778046	4.89440419548328	5.31081574954894	4.18213864347222	5.52270580645977	0.178611824175672	2.26067580748281	0.332634548610594	0.724082569290572
ENSMUSG00000004651.6	Tyr	33	89	93	106	101	146	45	67	2.15605316827113	5.31901891712066	4.68913481580246	6.07695198433981	6.50440557557646	7.52795242169073	2.32341035748456	4.45808781967234	0.17864213424317	2.32381951971263	0.325743367148555	0.718973841611493
ENSMUSG00000028457.18	Atp8b5	15	17	21	17	22	16	10	30	0.980024167395968	1.01599237742754	1.05883689389088	0.974605506922422	1.416801214482	0.824981087308573	0.516313412774348	1.99615872522642	0.178692169923904	0.253108109128653	0.485718371886161	0.80916606168761
ENSMUSG00000018171.9	Vmp1	775	692	1079	754	812	1287	794	827	50.634581982125	41.3568661870505	54.4040480242028	43.2266207187945	52.2928448254266	66.3594162103834	40.9952849742832	55.0274421920751	0.178710454317356	5.66266790578666	0.233523739330282	0.65467465936417
ENSMUSG00000113529.1	Gm47484	21	17	20	13	10	25	26	20	1.37203383435435	1.01599237742754	1.00841608941989	0.745286564117146	0.644000552037273	1.28903294891965	1.3424148732133	1.33077248348428	0.178720682042265	0.275914792939479	0.580345009030345	0.859735803234489
ENSMUSG00000000037.17	Scml2	162	168	184	136	169	202	196	169	10.5842610078765	10.0403952592839	9.27742802266294	7.79684405537938	10.8836093294299	10.4153862272707	10.1197428903772	11.2450274854422	0.178735519362072	3.34335209896342	0.2827146418271	0.690839940112323
ENSMUSG00000028132.15	Tlcd4	91	78	107	95	86	192	85	64	5.94547994886887	4.66161208466755	5.39502607839639	5.4463248916253	5.53840474752055	9.89977304770288	4.38866400858196	4.2584719471497	0.178763682728937	2.54302649431491	0.33325851048048	0.724151007659404
ENSMUSG00000040302.17	Rbm48	307	322	371	276	343	429	344	325	20.0578279593708	19.2440909136276	18.7061184587389	15.823007053564	22.0892189348785	22.1198054034611	17.7611813994376	21.6250528566196	0.178778199902915	4.3061772781214	0.254115900329039	0.669480003633681
ENSMUSG00000037991.9	Rmi2	336	420	376	369	417	418	475	387	21.9525413496697	25.1009881482099	18.9582224810938	21.1546724737867	26.8548230199543	21.5526309059365	24.5248871067815	25.7504475554209	0.178781164288016	4.54405107123973	0.249377837914954	0.665668594491836
ENSMUSG00000097615.1	Gm2061	86	62	101	97	81	91	130	90	5.61880522640355	3.70538396473574	5.09250125157042	5.56098436302794	5.21640447150191	4.69207993406751	6.71207436606652	5.98847617567927	0.178904235017779	2.44313644077954	0.326818877446518	0.720063039746251
ENSMUSG00000056342.16	Usp34	7379	7387	7717	6778	7375	10118	8103	7681	482.106555414323	441.478570121015	389.097348102663	388.58094858354	474.950407127489	521.697415086759	418.368758371054	511.083172282138	0.179118508722663	8.82502383831371	0.220728893439084	0.643940685575766
ENSMUSG00000070972.13	Dnajc25	114	87	123	123	128	149	117	111	7.44818367220936	5.19949040212919	6.20175894993229	7.05155749126223	8.2432070660771	7.68263637556109	6.04086692945987	7.38578728333776	0.179261120017725	2.80946177810601	0.309274620965797	0.708949155403898
ENSMUSG00000108718.1	Gm44749	67	72	63	50	81	66	68	69	4.37744128103532	4.30302653969312	3.17651068167264	2.86648678506595	5.21640447150191	3.40304698514787	3.51093120686556	4.59116506802077	0.179276364646798	2.00689062719405	0.35687467444542	0.738931960568699
ENSMUSG00000036104.12	Rab3gap1	921	1042	1179	1008	1085	1444	1059	1089	60.1734838781124	62.2743563105588	59.4461284713022	57.7883735869295	69.8740598960441	74.4545431295987	54.6775904128034	72.4605617257191	0.179338283675666	5.99997718126422	0.22913865097963	0.652043538727905
ENSMUSG00000106149.1	Gm43430	147	173	181	167	180	195	200	178	9.60423684048049	10.3392165467626	9.12616560924996	9.57406586212027	11.5920099366709	10.0544570015732	10.326268255487	11.8438751030101	0.179343336157725	3.37995717580383	0.282527996797662	0.690839940112323
ENSMUSG00000114282.1	5330431K02Rik	236	322	362	245	296	407	278	324	15.4190469003632	19.2440909136276	18.2523312184999	14.0457852468231	19.0624163403033	20.9854564084118	14.3535128751269	21.5585142324454	0.179365944117994	4.16777074565231	0.252943626245458	0.668745116479309
ENSMUSG00000058402.14	Zfp420	191	187	238	202	221	301	200	202	12.4789743981753	11.175916151703	12.0001514640966	11.5806066116664	14.2324122000237	15.5199567049925	10.326268255487	13.4408020831912	0.179374293460272	3.66720513446903	0.269971240797775	0.682432036300842
ENSMUSG00000009246.14	Trpm5	23	26	43	30	23	46	37	32	1.50270372334048	1.55387069488918	2.16809459225275	1.71989207103957	1.48120126968573	2.37182062601215	1.91035962726509	2.12923597357485	0.179402749691908	0.986990129165543	0.465926183297068	0.80181221389672
ENSMUSG00000032292.8	Nr2e3	2899	2995	4654	3197	3660	4552	3379	3695	189.406004085394	178.993951199735	234.658424008007	183.283165037117	235.704202045642	234.707119339289	174.462302176452	245.860216323721	0.179487817156847	7.7124930808576	0.221080262279386	0.643940685575766
ENSMUSG00000048022.11	Tmem229a	369	337	361	347	382	472	421	338	24.1085945179408	20.1405547760636	18.2019104140289	19.8934182883577	24.6008210878238	24.3369420756029	21.7367946778	22.4900549708844	0.179511091811451	4.46216801417421	0.251221042002486	0.666739128356036
ENSMUSG00000084128.10	Esrp2	82	83	94	69	114	89	92	74	5.35746544843129	4.96043337214623	4.73955562027346	3.95575176339101	7.34160629322492	4.58895729815394	4.750083397524	4.92385818889184	0.179512883285477	2.3714906174278	0.328795190458372	0.721402602906436
ENSMUSG00000071172.13	Srsf3	7447	6598	7935	6607	7636	10647	7395	6869	486.549331639852	394.324570956878	400.089083477339	378.777563778614	491.758821535662	548.973352285899	381.81376874663	457.053809452677	0.179522131466984	8.78960739050894	0.219738255752729	0.64350729236567
ENSMUSG00000089889.2	0610040B10Rik	79	92	84	75	97	130	80	69	5.1614606149521	5.49831168960787	4.23534757556352	4.29973017759892	6.24680535476155	6.70297133438216	4.13050730219478	4.59116506802077	0.179642823065629	2.383568979273	0.343012928140623	0.731133266253883
ENSMUSG00000089877.1	Gm16102	13	36	30	29	26	36	21	38	0.849354278409839	2.15151326984656	1.51262413412983	1.66256233533825	1.67440143529691	1.85620744644429	1.08425816682613	2.52846771862014	0.179664457020471	0.825666849293908	0.462358973359523	0.800338746650363
ENSMUSG00000022329.15	Stk3	550	560	666	517	622	836	548	583	35.9342194711855	33.4679841976131	33.5802557776822	29.6394733575819	40.0568343367184	43.105261811873	28.2939750200343	38.7920178935668	0.17970394041285	5.14822599663428	0.236806266550232	0.656127348353195
ENSMUSG00000000411.7	Tssk3	9	18	20	17	26	15	19	12	0.588014500437581	1.07575663492328	1.00841608941989	0.974605506922422	1.67440143529691	0.773419769351788	0.980995484271261	0.798463490090569	0.179734500961128	0.134104990107922	0.552826250598294	0.846536683313695
ENSMUSG00000013622.15	Atraid	529	546	836	738	703	891	719	655	34.5621856368311	32.6312845926728	42.1517925377512	42.3093449475734	45.2732388082203	45.9411342994962	37.1229343784756	43.5827988341102	0.179784482821383	5.34220617554241	0.233001359355603	0.654210437906097
ENSMUSG00000031557.16	Plekha2	132	139	242	135	170	227	177	152	8.62421267308452	8.30723179190755	12.2018346819806	7.73951431967806	10.9480093846336	11.7044191761904	9.13874740610595	10.1138708744805	0.179898180320462	3.31839525444232	0.274601277274844	0.686863678580812
ENSMUSG00000018395.19	Kif3a	2933	3173	4026	3209	3519	4298	3664	3501	191.627392198158	189.631989033976	202.994158800223	183.971121865533	226.623794261916	221.610544578266	189.177234440521	232.951723233924	0.179915898027209	7.67899258787804	0.220294628970649	0.643795042689717
ENSMUSG00000033760.17	Rbm4b	1452	1550	1633	1420	1672	1974	1544	1635	94.8663394039297	92.6345991183935	82.3371737011336	81.4082246958729	107.676892300632	101.782041646695	79.7187909323593	108.79065052484	0.179970048174804	6.55066382660383	0.224235565000436	0.646549818639577
ENSMUSG00000024581.13	Napg	980	954	1250	1049	1218	1445	1139	976	64.0282456032032	57.0151016509338	63.0260055887428	60.1388927506836	78.4392672381399	74.5061044475555	58.8080977149982	64.941697194033	0.179970973309032	6.02730684626612	0.22741584281219	0.649976878806323
ENSMUSG00000052616.10	Terb1	32	23	21	21	29	29	23	29	2.09071822377806	1.37457792240197	1.05883689389088	1.2039244497277	1.86760160090809	1.49527822074679	1.187520849381	1.92962010105221	0.180204496927258	0.696275896923176	0.502709743195416	0.820398202731855
ENSMUSG00000104358.1	Gm37127	251	358	392	284	317	409	344	369	16.3990710677592	21.3956041834741	19.7649553526297	16.2816449391746	20.4148174995816	21.0885790443254	17.7611813994376	24.552752320285	0.180276699042572	4.3085008152406	0.247256890751974	0.663595627546276
ENSMUSG00000040943.12	Tet2	3417	3198	3766	3385	3773	4282	3607	3828	223.249505332801	191.126095471369	189.884749637764	194.061155348965	242.981408283663	220.785563490957	186.234247987707	254.709853338892	0.1803656089587	7.73450003013096	0.219103562534813	0.642963864601676
ENSMUSG00000097633.2	Gm16617	35	25	46	30	30	51	46	28	2.28672305725726	1.49410643739344	2.31935700566574	1.71989207103957	1.93200165611182	2.62962721579608	2.375041698762	1.86308147687799	0.180368401428235	1.14056082463918	0.47301474871098	0.80471202388243
ENSMUSG00000019763.11	Rmnd1	404	458	550	521	497	644	489	539	26.3953175751981	27.3720299330479	27.7314424590468	29.8687923003872	32.0068274362525	33.2054887641701	25.2477258846656	35.8643184299014	0.180389716943949	4.89800285285349	0.237238975715139	0.656127348353195
ENSMUSG00000084885.7	3010001F23Rik	59	83	60	91	92	98	66	75	3.85476172509081	4.96043337214623	3.02524826825965	5.21700594882002	5.92480507874291	5.05300915976501	3.40766852431069	4.99039681306606	0.180398474252496	2.21726369348543	0.346363046057882	0.732572627346118
ENSMUSG00000109418.1	Gm44800	160	172	168	103	164	171	151	191	10.4535911188903	10.2794522892669	8.47069515112703	5.90496277723585	10.5616090534113	8.81698537061038	7.79633253289265	12.7088772172749	0.180407577111701	3.24118826810445	0.281553997350266	0.690214204711218
ENSMUSG00000037486.18	Asxl2	2111	2314	2332	2029	2446	2881	2361	2256	137.922067824859	138.294491845137	117.581316026359	116.322033737976	157.522535028317	148.5481570335	121.901596756023	150.111136137027	0.18041435320186	7.08875080223639	0.22097091434023	0.643940685575766
ENSMUSG00000034021.15	Pds5b	3860	3869	4404	3417	4021	5454	4239	3944	252.192885743229	231.227912251009	222.053222890259	195.895706891407	258.952621974188	281.21542813631	218.865255675046	262.4283337431	0.180485292303437	7.90964523503895	0.218605549446687	0.642858746781726
ENSMUSG00000082570.1	Gm15711	57	65	73	58	68	86	67	65	3.72409183610468	3.88467673722295	3.68071872638258	3.3251246706765	4.37920375385346	4.43427334428358	3.45929986558813	4.32501057132392	0.180546675433547	2.00398802736764	0.35546440265298	0.7375123555902
ENSMUSG00000025226.11	Fbxl15	48	51	59	60	63	46	104	36	3.1360773356671	3.04797713228263	2.97482746378866	3.43978414207914	4.05720347783482	2.37182062601215	5.36965949285322	2.39539047027171	0.180552071288464	1.79639865565354	0.394617675973678	0.761925871818305
ENSMUSG00000061244.14	Exoc5	2080	2172	1860	1824	2041	3024	1998	2033	135.896684545574	129.807967280742	93.7826963160493	104.569437919206	131.440512670807	155.92142550132	103.159419872315	135.273022946177	0.180576435998276	6.95218049104319	0.221589352150584	0.644158961635038
ENSMUSG00000111757.1	Gm46124	11	23	19	14	18	24	19	15	0.71868438942371	1.37457792240197	0.957995284948891	0.802616299818465	1.15920099366709	1.23747163096286	0.980995484271261	0.998079362613211	0.180586896575309	0.196817180204309	0.563609400158339	0.851436218412085
ENSMUSG00000052676.16	Zmat1	134	181	186	143	166	220	161	178	8.75488256207065	10.8173306067285	9.37826963160493	8.19815220528861	10.6904091638187	11.3434899504929	8.312645945667	11.8438751030101	0.180669506502723	3.32524630396608	0.277109991507875	0.686984090485613
ENSMUSG00000059534.8	Uqcr10	539	458	1014	680	693	861	759	678	35.2155350817618	27.3720299330479	51.1266957335882	38.9842202768969	44.629238256183	44.3942947607926	39.188188029573	45.1131871901172	0.180798645440832	5.35337707948984	0.229161084407863	0.652043538727905
ENSMUSG00000020437.12	Myo1g	30	25	36	39	30	56	32	30	1.96004833479194	1.49410643739344	1.81514896095579	2.23585969235144	1.93200165611182	2.88743380558001	1.65220292087791	1.99615872522642	0.180830563694482	1.08198218443128	0.459515010399564	0.799951799105407
ENSMUSG00000099373.1	Gm19667	111	107	104	101	125	143	93	117	7.25217883873016	6.39477555204394	5.2437636649834	5.79030330583321	8.05000690046591	7.37326846782037	4.80171473880143	7.78501902838305	0.180889278354544	2.73886017985648	0.315011696202488	0.712436296601837
ENSMUSG00000027620.16	Rbm39	9587	8791	9902	8511	9454	13594	9788	9160	626.36611285501	525.387587645031	499.266805871785	487.933380553926	608.838121896038	700.924556304547	505.367568423532	609.493797435801	0.180908529083121	9.15621199609589	0.215839224741641	0.63963028267016
ENSMUSG00000083794.1	Gm16123	48	24	27	15	36	42	22	30	3.1360773356671	1.43434217989771	1.36136172071684	0.859946035519784	2.31840198733418	2.16557535418501	1.13588950810356	1.99615872522642	0.18091418648177	0.919379356989238	0.485409104473073	0.80916606168761
ENSMUSG00000032212.10	Sltm	2309	2425	2777	2220	2557	3251	2699	2505	150.858386834486	144.928324427164	140.018574015951	127.272013256928	164.670941155931	167.625844677511	139.352990107796	166.679253556406	0.180926321683405	7.23150953950857	0.219139762966227	0.642963864601676
ENSMUSG00000022684.15	Bfar	716	668	924	745	835	1015	821	768	46.7798202570342	39.9225240071528	46.5888233311987	42.7106530974826	53.7740460951123	52.3347377261376	42.3893311887739	51.1016633657964	0.180989405046095	5.55635652975995	0.2284705323515	0.65101301223336
ENSMUSG00000035851.14	Ythdc1	2980	3036	2691	2781	2969	3971	3226	2981	194.698134589332	181.44428575706	135.682384831446	159.433994985368	191.203763899866	204.749993606397	166.562706961005	198.351638663332	0.180996875448234	7.48470541914843	0.218560274502311	0.642858746781726
ENSMUSG00000020541.12	Tom1l1	542	495	622	555	604	785	542	571	35.411539915241	29.5833074603902	31.3617403809584	31.818003314232	38.8976333430513	40.4756345960769	27.9841869723696	37.9935544034762	0.181086763913852	5.09980224895599	0.233865664601081	0.65467465936417
ENSMUSG00000029263.15	Pigg	368	378	451	358	425	518	392	416	24.0432595734477	22.5908893333889	22.7397828164184	20.5240453810722	27.3700234615841	26.7087627016151	20.2394857807544	27.6800676564731	0.181088481218303	4.59016974339649	0.24120599685105	0.659717165644803
ENSMUSG00000097015.2	Gm26705	18	31	18	16	26	27	18	23	1.17602900087516	1.85269198236787	0.907574480477896	0.917275771221103	1.67440143529691	1.39215558483322	0.929364142993826	1.53038835600692	0.181108545221644	0.484489250310306	0.494250786135822	0.814437858286067
ENSMUSG00000028271.9	Gtf2b	795	702	1092	781	909	1206	797	870	51.9412808719863	41.9545087620079	55.0595184823257	44.7745235827301	58.5396501801881	62.1829494558837	41.1501789981155	57.8886030315663	0.181125734404619	5.69474491752786	0.226452269123202	0.649072384976341
ENSMUSG00000051346.9	Spryd4	109	93	123	142	113	148	134	133	7.12150894974403	5.55807594710361	6.20175894993229	8.14082246958729	7.27720623802119	7.6310750576043	6.91859973117626	8.84963701517047	0.18114366054605	2.8713739458317	0.294900168393543	0.700034932018897
ENSMUSG00000063887.13	Nlgn1	6854	6851	7067	5854	7459	9166	6469	7056	447.805709555464	409.444928103299	356.323825196516	335.608272795521	480.360011764602	472.611040391899	334.003146723725	469.496532173255	0.181168029318272	8.69103166017599	0.215591159335291	0.63963028267016
ENSMUSG00000014353.15	Tmem87b	929	1088	1166	1028	1145	1499	1011	1095	60.6961634340569	65.0235121553627	58.7906580131793	58.9349683009559	73.7380632082678	77.290415617222	52.1992860314866	72.8597934707644	0.181197021181003	6.02334190460758	0.224155306633691	0.646549818639577
ENSMUSG00000090160.1	4930480K15Rik	117	118	122	128	125	196	108	123	7.64418850568855	7.05218238449706	6.1513381454613	7.33820616976883	8.05000690046591	10.10601831953	5.57618485796295	8.18425077342833	0.181198693058757	2.92964647195793	0.296783786251996	0.701731008336107
ENSMUSG00000027957.13	Slc35a3	610	532	562	520	530	808	574	626	39.8543161407694	31.7945849877325	28.3364921126988	29.8114625646859	34.1320292579755	41.661544909083	29.6363898932476	41.653178733058	0.181199014635647	5.11705699656257	0.234932418117922	0.655698827901223
ENSMUSG00000031221.7	Igbp1	893	906	1295	1041	1085	1427	1056	1073	58.3441054323066	54.1464172911384	65.2949417899376	59.680254865073	69.8740598960441	73.5780007243334	54.5226963889711	71.3959437389317	0.181210003485692	5.98792811517406	0.223925049760593	0.646549818639577
ENSMUSG00000092051.2	Gm17229	38	49	60	36	42	49	51	63	2.48272789073645	2.92844861729115	3.02524826825965	2.06387048524748	2.70480231855655	2.52650457988251	2.63319840514917	4.19193332297549	0.181282565412347	1.54802722448667	0.3681225266467	0.743929732490606
ENSMUSG00000113650.1	Gm47826	275	348	272	238	306	355	260	355	17.9671097355927	20.7979616085167	13.7144588161104	13.6444770969139	19.7064168923406	18.304267874659	13.424148732133	23.621211581846	0.18133175085664	4.14771793617164	0.250254892472546	0.666186516484253
ENSMUSG00000073079.6	Srp54a	168	155	173	137	213	191	166	145	10.9762706748348	9.26345991183935	8.72279917348201	7.8541737910807	13.7172117583939	9.8482117297461	8.57080265205417	9.64810050526104	0.181406965991694	3.30996582287558	0.278719167958819	0.68882217790814
ENSMUSG00000048040.8	Arxes2	187	140	173	170	168	293	175	137	12.2176346202031	8.36699604940329	8.72279917348201	9.74605506922422	10.8192092742262	15.1074661613383	9.03548472355108	9.11579151186733	0.181411182131129	3.39371169167186	0.286148535088492	0.693062629114331
ENSMUSG00000034875.5	Nudt19	190	196	268	248	271	346	224	180	12.4136394536823	11.7137944691646	13.5127755982265	14.2177744539271	17.4524149602101	17.8402160130479	11.5654204461454	11.9769523513585	0.181433482694368	3.80300776450437	0.260299872421907	0.675066174584467
ENSMUSG00000059811.13	Atl2	1404	1355	1536	1407	1444	2029	1532	1479	91.7302620682626	80.9805689067247	77.4463556674472	80.6629381317558	92.9936797141822	104.617914134318	79.0992148370301	98.4106251536626	0.181443196644683	6.46510426987985	0.221309850489988	0.644088901633251
ENSMUSG00000027447.6	Cst3	1540	1327	2548	1999	2224	2184	2049	1778	100.615814519319	79.307169696844	128.472209792093	114.602141666937	143.22572277309	112.60991841762	105.792618277464	118.305673781753	0.181443275315195	6.81993412441323	0.218451196712255	0.642755750277675
ENSMUSG00000062908.12	Acadm	486	514	733	570	616	766	612	589	31.7527830236294	30.7188283528092	36.9584496772388	32.6779493497518	39.670434005496	39.495969554898	31.5983808617901	39.1912496386121	0.181518065664898	5.14451170224303	0.230848204433367	0.652681090542273
ENSMUSG00000074218.3	Cox7a1	31	35	25	34	26	52	31	34	2.025383279285	2.09174901235082	1.26052011177486	1.94921101384484	1.67440143529691	2.68118853375286	1.60057157960048	2.26231322192328	0.181569344035563	1.03764287042112	0.480128239117575	0.806985085182064
ENSMUSG00000028295.14	Smim8	132	94	164	131	128	211	118	133	8.62421267308452	5.61784020459935	8.26901193324306	7.51019537687278	8.2432070660771	10.8794380888818	6.0924982707373	8.84963701517047	0.181586711414447	3.02253689713298	0.287430396143678	0.694407299080747
ENSMUSG00000045903.9	Npas4	18	21	31	11	22	24	19	26	1.17602900087516	1.25504940741049	1.56304493860082	0.630627092714508	1.416801214482	1.23747163096286	0.980995484271261	1.73000422852957	0.181613553556621	0.441866068108124	0.484503495570412	0.808704712459652
ENSMUSG00000041353.12	Tmem29	503	463	597	570	534	745	571	565	32.8634770800115	27.6708512205266	30.1012202691836	32.6779493497518	34.3896294787904	38.4131818778054	29.4814958694153	37.594322658431	0.18161567116808	5.04467023164059	0.233395938853728	0.65467465936417
ENSMUSG00000103701.1	Gm10728	77	50	69	53	60	69	67	85	5.03079072596597	2.98821287478689	3.4790355084986	3.0384759921699	3.86400331222364	3.55773093901822	3.45929986558813	5.6557830548082	0.181627633429655	1.99026485573208	0.352628669321423	0.736223208307101
ENSMUSG00000009927.9	Rps25	3407	2842	5265	4003	3877	5898	3718	3921	222.596155887871	169.850019802887	265.465535539785	229.49093201238	249.679014024851	304.108653309123	191.965326869502	260.897945387093	0.181717168975922	7.88801018471515	0.215207279651851	0.639499269813918
ENSMUSG00000024645.5	Timm21	397	382	518	413	429	583	473	447	25.9379729637466	22.8299463633718	26.117976715975	23.6771808446447	27.627623682399	30.0602483688061	24.4216244242266	29.7427650058737	0.181855049144575	4.72318977086211	0.237304317637948	0.656127348353195
ENSMUSG00000081265.1	Gm11282	55	74	88	52	82	76	84	61	3.59342194711855	4.42255505468459	4.43703079344749	2.98114625646859	5.28080452670564	3.91866016471572	4.33703266730452	4.05885607462706	0.18188366183031	2.08498532243227	0.334882929220485	0.725658333303212
ENSMUSG00000097533.2	Gm26590	16	12	14	16	17	21	15	13	1.04535911188903	0.717171089948853	0.70589126259392	0.917275771221103	1.09480093846336	1.0827876770925	0.774470119161522	0.865002114264783	0.181887958924379	0.0163446359484967	0.583986476842629	0.861171852566607
ENSMUSG00000091133.1	Gm17108	38	54	46	51	50	60	52	52	2.48272789073645	3.22726990476984	2.31935700566574	2.92381652076727	3.22000276018637	3.09367907740715	2.68482974642661	3.46000845705913	0.181917402567005	1.60054972540803	0.401093007000752	0.766775627916317
ENSMUSG00000074037.3	Mc1r	54	95	84	90	95	88	101	80	3.52808700262548	5.67760446209509	4.23534757556352	5.15967621311871	6.1180052443541	4.53739598019715	5.21476546902091	5.32308993393713	0.181921858205861	2.34580356207886	0.321914975271509	0.716903129888882
ENSMUSG00000117303.1	Gm49889	46	50	69	54	68	71	60	48	3.00540744668097	2.98821287478689	3.4790355084986	3.09580572787122	4.37920375385346	3.66085357493179	3.09788047664609	3.19385396036228	0.181925153706874	1.79794801033771	0.362104836639856	0.741739536663654
ENSMUSG00000025626.16	Phf6	1610	1490	1771	1526	1625	2440	1624	1601	105.189260633834	89.0487436686493	89.2952447181308	87.4851766802127	104.650089706057	125.809615814557	83.8492982345541	106.528337302917	0.181969396129016	6.63065816555658	0.219177402860969	0.642963864601676
ENSMUSG00000090941.1	Gm17212	8	18	16	18	18	27	10	13	0.522679555944516	1.07575663492328	0.806732871535908	1.03193524262374	1.15920099366709	1.39215558483322	0.516313412774348	0.865002114264783	0.181994116619422	0.0541968579319552	0.537475171506292	0.837950178674204
ENSMUSG00000103657.1	Gm37204	264	340	182	239	297	401	228	253	17.248425346169	20.3198475485508	9.17658641372095	13.7018068326152	19.126816395507	20.6760885006711	11.7719458112551	16.8342719160762	0.181997460334031	4.01721405831054	0.258510640504237	0.674877852765011
ENSMUSG00000026228.6	Htr2b	113	92	120	108	116	139	99	133	7.38284872771629	5.49831168960787	6.05049653651931	6.19161145574245	7.47040640363237	7.16702319599323	5.11150278646604	8.84963701517047	0.182002185152473	2.76692228102859	0.305806842997104	0.707456028588044
ENSMUSG00000040812.14	Agbl2	32	28	21	36	26	34	43	31	2.09071822377806	1.67339920988066	1.05883689389088	2.06387048524748	1.67440143529691	1.75308481053072	2.2201476749297	2.06269734940064	0.182014554017586	0.949928300734217	0.490263466808953	0.812449335279597
ENSMUSG00000041058.15	Wwp1	1019	1089	1136	1039	1051	1569	1182	1086	66.5763084384327	65.0832764128584	57.2780338790495	59.5655953936704	67.6844580191174	80.899707874197	61.0282453899279	72.2609458531965	0.182130589284325	6.05324389633631	0.222414675731958	0.644458276834506
ENSMUSG00000053799.8	Exoc6	774	664	932	747	827	1161	723	810	50.5692470376319	39.6834669771699	46.9921897669666	42.8253125688853	53.2588456534825	59.8626901478284	37.3294597435853	53.8962855811134	0.182136014299408	5.58966639058752	0.225434849437657	0.648097670899223
ENSMUSG00000022204.9	Ngdn	402	401	676	410	521	654	487	452	26.2646476862119	23.9654672557908	34.0844638223921	23.5051916375408	33.5524287611419	33.7211019437379	25.1444632021107	30.0754581267448	0.182155946234331	4.85352866178879	0.232597026253563	0.654210437906097
ENSMUSG00000114177.1	Gm18362	33	35	47	18	37	36	41	36	2.15605316827113	2.09174901235082	2.36977781013673	1.03193524262374	2.38280204253791	1.85620744644429	2.11688499237483	2.39539047027171	0.182172855301735	1.11105451148382	0.440081929511054	0.788658074141525
ENSMUSG00000085932.1	Gm15556	23	29	36	15	31	33	24	28	1.50270372334048	1.7331634673764	1.81514896095579	0.859946035519784	1.99640171131555	1.70152349257393	1.23915219065843	1.86308147687799	0.182191437231158	0.764050615793082	0.448632415246756	0.79363324614642
ENSMUSG00000026887.9	Mrrf	212	233	325	190	272	326	257	225	13.8510082325297	13.9250719965069	16.3867614530731	10.8926497832506	17.5168150154138	16.8089896539122	13.2692547083007	14.9711904391982	0.182201777406378	3.88937734800133	0.253374623361615	0.669331296713599
ENSMUSG00000021428.9	Riok1	921	991	1105	952	1047	1291	1058	1083	60.1734838781124	59.2263791782761	55.7149889404486	54.5779083876556	67.4268577983025	66.5656614822105	54.625959071526	72.0613299806739	0.182222451658737	5.94005702384929	0.222186450342353	0.644397571382944
ENSMUSG00000065299.1	Gm23138	24	30	25	19	21	46	21	24	1.56803866783355	1.79292772487213	1.26052011177486	1.08926497832506	1.35240115927827	2.37182062601215	1.08425816682613	1.59692698018114	0.182235487733281	0.704917522578589	0.502709743195416	0.820398202731855
ENSMUSG00000036292.14	Gramd1c	18	24	12	16	23	29	15	13	1.17602900087516	1.43434217989771	0.605049653651931	0.917275771221103	1.48120126968573	1.49527822074679	0.774470119161522	0.865002114264783	0.182239991432473	0.264251792565674	0.580345009030345	0.859735803234489
ENSMUSG00000066441.14	Rdh11	821	781	1091	997	967	1354	922	924	53.639989428806	46.6758851041712	55.0090976778547	57.157746494215	62.2748533820043	69.814024513488	47.6040966577949	61.4816887369738	0.182365803359338	5.8283348169067	0.222610677742422	0.644887292210518
ENSMUSG00000113922.1	Gm48887	138	138	136	122	156	204	92	151	9.0162223400429	8.24746753441181	6.85722940805522	6.99422775556091	10.0464086117815	10.5185088631843	4.750083397524	10.0473322503063	0.182458794131292	3.06991711181854	0.281478963636237	0.690117753243807
ENSMUSG00000061048.8	Cdh3	59	153	175	144	184	213	114	84	3.85476172509081	9.14393139684788	8.82364078242399	8.25548194098993	11.8496101574858	10.9825607247954	5.88597290562756	5.58924443063398	0.182470460939103	3.03273028374573	0.275931152718571	0.686863678580812
ENSMUSG00000115955.1	9530056E24Rik	110	149	146	140	152	174	124	161	7.1868438942371	8.90487436686493	7.36143745276516	8.02616299818465	9.78880839096655	8.97166932448074	6.40228631840191	10.7127184920485	0.182520747330223	3.08991057019351	0.274132129368428	0.68628857918142
ENSMUSG00000038816.14	Ctnnal1	1002	937	1134	992	1078	1383	1089	1057	65.4656143820507	55.9991092735063	57.1771922701075	56.8710978157084	69.423259509618	71.3093027342348	56.2265306511265	70.3313257521443	0.182535597705218	5.97618242506973	0.221456956439712	0.644088901633251
ENSMUSG00000073485.3	H3f3aos	86	113	107	70	102	123	110	92	5.61880522640355	6.75336109701837	5.39502607839639	4.01308149909233	6.56880563078019	6.34204210868466	5.67944754051782	6.1215534240277	0.182542911015778	2.5656928265302	0.31092523416234	0.709274030215579
ENSMUSG00000091243.2	Vgll3	18	34	19	31	26	38	35	18	1.17602900087516	2.03198475485508	0.957995284948891	1.77722180674089	1.67440143529691	1.95933008235786	1.80709694471022	1.19769523513585	0.182581957252377	0.75953708998971	0.51348309135447	0.825818392477027
ENSMUSG00000006010.14	Odr4	574	476	674	580	610	883	520	594	37.502258139019	28.4477865679712	33.9836222134501	33.251246706765	39.2840336742737	45.5286437558419	26.8482974642661	39.5239427594832	0.182584178785381	5.15589067810543	0.229241566884083	0.652176574788513
ENSMUSG00000027346.15	Gpcpd1	1238	1213	1290	1080	1243	1838	1200	1222	80.8846612824139	72.4940443423299	65.0428377675826	61.9161145574245	80.0492686182331	94.7697024045724	61.9576095329217	81.3101987408896	0.182589836450649	6.22699823955896	0.220056731132651	0.643795042689717
ENSMUSG00000039770.6	Ypel5	840	619	987	871	881	1213	852	814	54.8813533741742	36.9940753898617	49.7653340128713	49.9341997958488	56.7364486344838	62.5438786815812	43.9899027683744	54.1624400778103	0.182597639995311	5.67908703105751	0.223729930284045	0.646473806521522
ENSMUSG00000021012.16	Zc3h14	3418	3526	4618	3422	3805	5313	4012	3809	223.314840277295	210.728771929971	232.843275047051	196.182355569913	245.042210050182	273.945282304403	207.144941205068	253.445619479581	0.182614949658541	7.84827416989931	0.213197213647677	0.63679248073913
ENSMUSG00000020734.13	Grin2c	27	47	35	29	31	51	37	38	1.76404350131274	2.80892010229968	1.7647281564848	1.66256233533825	1.99640171131555	2.62962721579608	1.91035962726509	2.52846771862014	0.182625291737342	1.16716095495291	0.453567437191893	0.797294324758683
ENSMUSG00000063273.11	Naa15	2536	2458	2548	2386	2554	3624	2715	2468	165.689419234412	146.900544924523	128.472209792093	136.788749383347	164.47774099032	186.858216275392	140.179091568235	164.21732446196	0.182633201831163	7.26960602873705	0.215035485181234	0.639418910802633
ENSMUSG00000024997.7	Prdx3	426	455	608	449	470	806	464	461	27.8326863540455	27.1927371605607	30.6558491183645	25.7410513298922	30.2680259457518	41.5584222731694	23.9569423527297	30.6743057443127	0.182647286403278	4.90014192537644	0.232980140670168	0.654210437906097
ENSMUSG00000037400.17	Atp11b	1820	1908	1957	1640	1861	2662	1940	1890	118.909598977377	114.030203301868	98.6735143497358	94.0207665501631	119.848502734137	137.256228400964	100.164802078223	125.757999689265	0.182668808621109	6.82890205063045	0.216505203103173	0.640049092249818
ENSMUSG00000050786.8	Ccdc126	220	188	336	210	267	328	258	220	14.3736877884742	11.2356804091987	16.9413903022541	12.039244497277	17.1948147393952	16.9121122898258	13.3208860495782	14.6384973183271	0.182722656326109	3.87797914654728	0.252086976153103	0.667845343981982
ENSMUSG00000052525.14	Spdya	59	38	49	56	47	79	44	60	3.85476172509081	2.27104178483803	2.47061941907872	3.21046519927386	3.02680259457518	4.07334411858608	2.27177901620713	3.99231745045285	0.182724145328296	1.69923909325196	0.388961891929812	0.758911304969275
ENSMUSG00000036073.17	Galt	144	159	213	182	209	198	188	185	9.40823200700129	9.50251694182231	10.7396313523218	10.43401189764	13.459611537579	10.2091409554436	9.70669216015774	12.3096454722296	0.182741903480963	3.43611582364149	0.262252012373691	0.675975361672896
ENSMUSG00000041134.15	Cyyr1	122	173	151	126	155	160	178	154	7.97086322815387	10.3392165467626	7.61354147512013	7.22354669836619	9.98200855657774	8.24981087308574	9.19037874738339	10.246948122829	0.1827479663535	3.16239877669778	0.282574234341017	0.690839940112323
ENSMUSG00000029376.8	Mthfd2l	870	819	884	743	858	1181	879	863	56.8414017089661	48.9469268890092	44.5719911523589	42.59599362608	55.255247364798	60.8939165069641	45.3839489828652	57.4228326623468	0.182769554649663	5.68896372355244	0.223876820405096	0.646549818639577
ENSMUSG00000106536.1	Gm42508	102	132	136	111	147	151	108	133	6.66416433829258	7.88888198943738	6.85722940805522	6.3636006628464	9.46680811494792	7.78575901147466	5.57618485796295	8.84963701517047	0.18277919002102	2.91195965555762	0.291923772172119	0.697852637222434
ENSMUSG00000010608.15	Rbm25	5342	5839	5340	5265	5819	7698	5620	5690	349.019273481951	348.963499517613	269.247095875109	301.841058467444	374.743921230489	396.919025631337	290.168137979183	378.604771551278	0.182782135735989	8.40421776287943	0.211973965629067	0.63679248073913
ENSMUSG00000012076.8	Brms1l	549	549	721	603	646	832	659	601	35.8688845266924	32.81057736516	36.3534000235869	34.5698306278953	41.6024356616078	42.8990165400458	34.0250539018295	39.9897131287027	0.182847669256957	5.22405425531786	0.227527201356984	0.649976878806323
ENSMUSG00000110914.1	Gm48611	14	47	32	46	29	42	32	53	0.914689222902903	2.80892010229968	1.61346574307182	2.63716784226067	1.86760160090809	2.16557535418501	1.65220292087791	3.52654708123335	0.182869738013102	1.17162583828135	0.404451985714274	0.76982463935386
ENSMUSG00000092569.1	Gm20544	31	34	46	33	35	52	47	30	2.025383279285	2.03198475485508	2.31935700566574	1.89188127814353	2.25400193213046	2.68118853375286	2.42667304003943	1.99615872522642	0.182911663508525	1.21950675770008	0.439531559859877	0.788553897909736
ENSMUSG00000108507.1	6720469O03Rik	30	28	42	42	41	30	41	47	1.96004833479194	1.67339920988066	2.11767378778176	2.4078488994554	2.64040226335282	1.54683953870358	2.11688499237483	3.12731533618806	0.182925584653431	1.20082855239485	0.411196777592142	0.773699726408411
ENSMUSG00000039488.15	Cntn5	152	160	257	174	229	245	182	174	9.93091156294581	9.56228119931804	12.9581467490455	9.9753740120295	14.7476126416536	12.6325228994125	9.39690411249313	11.5777206063133	0.182937782823875	3.51878604660923	0.262028919165702	0.675743728783486
ENSMUSG00000053819.16	Camk2d	3494	3988	3964	3357	3971	4744	4283	3812	228.280296058767	238.339858893002	199.868068923021	192.455922749328	255.732619214001	244.606892386992	221.137034691253	253.645235352104	0.183025885868263	7.84145805914187	0.212301309200885	0.63679248073913
ENSMUSG00000031093.14	Dock11	1197	1208	1228	1039	1083	1754	1359	1175	78.2059285581982	72.1952230548512	61.9167478903809	59.5655953936704	69.7452597856367	90.4385516962024	70.1669927960339	78.1828834047016	0.183142467393959	6.18314259649076	0.219402837188592	0.643006045510363
ENSMUSG00000057841.5	Rpl32	3593	3168	6824	5220	4729	6513	4841	4837	234.748455563581	189.333167746497	344.071569710065	299.261220360885	304.547861058427	335.818863852546	249.947323124062	321.847325130674	0.18315904312094	8.15520466939486	0.210948591180258	0.636172630274177
ENSMUSG00000041872.9	Il17f	24	29	22	20	29	38	17	24	1.56803866783355	1.7331634673764	1.10925769836187	1.14659471402638	1.86760160090809	1.95933008235786	0.877732801716391	1.59692698018114	0.183173216604726	0.665554600811033	0.494298117848957	0.814437858286067
ENSMUSG00000026153.15	Fam135a	2471	2569	2599	2375	2559	3716	2649	2521	161.442647842362	153.53437750655	131.043670820114	136.158122290633	164.799741266338	191.601857527416	136.771423043925	167.743871543194	0.183181203228826	7.28068843658964	0.213562396758854	0.63739096560055
ENSMUSG00000031370.12	Zrsr2	491	526	599	541	611	706	610	517	32.0794577460947	31.4359994427581	30.2020618781256	31.0153870144136	39.3484337294774	36.4022904774908	31.4951181792352	34.4004686980687	0.183194502995983	5.06194738091237	0.229100569780552	0.652043538727905
ENSMUSG00000029911.14	Ssbp1	1291	1248	1403	1237	1378	1722	1363	1404	84.3474133405463	74.5857933546807	70.7403886728049	70.9168830625315	88.7432760707363	88.7885895215852	70.3735181611436	93.4202283405966	0.183257267810382	6.32795304182853	0.21725255940424	0.640837669850323
ENSMUSG00000034345.14	Gtf2h5	973	832	1302	1094	1110	1519	1092	1026	63.5709009917518	49.7238622364538	65.6478874212345	62.7187308572429	71.4840612761373	78.3216419763577	56.3814246749588	68.2686284027437	0.183282231892456	6.01413581939152	0.218915279536146	0.642858746781726
ENSMUSG00000074141.13	Il4i1	16	18	25	15	18	26	22	18	1.04535911188903	1.07575663492328	1.26052011177486	0.859946035519784	1.15920099366709	1.34059426687643	1.13588950810356	1.19769523513585	0.183287083720639	0.325775060789388	0.542395153935331	0.840317445963575
ENSMUSG00000116280.1	Gm49435	17	36	21	18	18	41	20	26	1.1106940563821	2.15151326984656	1.05883689389088	1.03193524262374	1.15920099366709	2.11401403622822	1.0326268255487	1.73000422852957	0.18335938459049	0.620534121781269	0.52128656233114	0.828636997096327
ENSMUSG00000027347.18	Rasgrp1	74	72	89	65	77	93	83	86	4.83478589248678	4.30302653969312	4.48745159791849	3.72643282058573	4.958804250687	4.79520256998108	4.28540132602709	5.72232167898241	0.183396617256474	2.24572295146081	0.328968004795909	0.721639740072432
ENSMUSG00000072889.9	Nfxl1	758	823	912	857	926	1089	968	817	49.5238879257429	49.1859839189922	45.9837736775468	49.1315834960303	59.6344511186515	56.1502752549398	49.9791383565569	54.3620559503329	0.183471775768717	5.69628033140345	0.221375055463404	0.644088901633251
ENSMUSG00000102670.1	Gm37436	84	103	75	65	71	135	70	98	5.48813533741742	6.15571852206099	3.78156033532457	3.72643282058573	4.57240391946464	6.96077792416609	3.61419388942043	6.52078516907298	0.183509093837087	2.37890422154419	0.33106508731588	0.723447194394299
ENSMUSG00000108283.1	Gm44008	15	21	18	14	12	16	22	27	0.980024167395968	1.25504940741049	0.907574480477896	0.802616299818465	0.772800662444728	0.824981087308573	1.13588950810356	1.79654285270378	0.183542808942352	0.220506539343302	0.5704802934758	0.855251652280757
ENSMUSG00000021209.12	Ppp4r4	131	153	149	157	161	199	166	145	8.55887772859145	9.14393139684788	7.51269986617814	9.00076850510708	10.3684088878001	10.2607022734004	8.57080265205417	9.64810050526104	0.183558797543383	3.20787375487601	0.277270119830552	0.687116789332743
ENSMUSG00000022111.9	Uchl3	372	357	531	419	466	583	434	408	24.30459935142	21.3358399259784	26.7734471740979	24.0211592588526	30.0104257249369	30.0602483688061	22.4080021144067	27.1477586630794	0.183640206469654	4.69329424038737	0.232302458393377	0.654065775864065
ENSMUSG00000082283.1	Gm14472	18	24	17	17	18	26	13	29	1.17602900087516	1.43434217989771	0.857153676006902	0.974605506922422	1.15920099366709	1.34059426687643	0.671207436606652	1.92962010105221	0.183668570681623	0.369032068837243	0.51050269987351	0.824069697742562
ENSMUSG00000015247.10	Nipsnap3b	234	247	355	262	301	398	299	244	15.2883770113771	14.7617716014472	17.899385587203	15.0203907537456	19.3844166163219	20.5214045468008	15.437771041953	16.2354242985082	0.183790648513721	4.08253441995515	0.24532403238924	0.661640659618232
ENSMUSG00000071415.6	Rpl23	3698	3368	5196	4666	4267	6206	4398	4249	241.608624735353	201.286019245645	261.986500031286	267.500546782354	274.795035554304	319.989539239813	227.074638938158	282.722614116236	0.18381033396839	8.0209199412703	0.209835067331324	0.635024853663725
ENSMUSG00000031425.15	Plp1	93	114	84	74	95	106	105	109	6.076149837855	6.81312535451411	4.23534757556352	4.2424004418976	6.1180052443541	5.4654997034193	5.42129083413065	7.25271003498934	0.183812076711343	2.53431784010845	0.312041893676809	0.710174344711739
ENSMUSG00000037808.13	Fam76b	1214	1212	1085	1300	1213	1738	1385	1199	79.3166226145803	72.4342800848342	54.7065728510288	74.5286564117146	78.1172669621212	89.6135706088938	71.5094076692472	79.7798103848827	0.183827783075336	6.2307942513706	0.217394172892831	0.641108909749684
ENSMUSG00000016495.12	Plgrkt	295	265	439	302	287	508	354	327	19.273808625454	15.8375282363705	22.1347331627665	17.3135801817983	18.4828158434697	26.1931495220472	18.2774948122119	21.758130104968	0.183841333389617	4.32466892278524	0.240235061885758	0.658271984084582
ENSMUSG00000113986.1	Gm31333	32	29	37	29	29	41	45	30	2.09071822377806	1.7331634673764	1.86556976542679	1.66256233533825	1.86760160090809	2.11401403622822	2.32341035748456	1.99615872522642	0.184035589621273	1.05308550857671	0.482422512563413	0.807671352851837
ENSMUSG00000019878.8	Hsf2	1739	1609	1654	1457	1772	2250	1727	1632	113.617468473439	96.1606903106421	83.3960105950245	83.5294249168217	114.116897821005	116.012965402768	89.1673263861298	108.591034652317	0.184073024572999	6.65346392110618	0.213919211597017	0.637963571044344
ENSMUSG00000061983.7	Rps12	4842	4335	10123	7397	6523	8431	7548	7082	316.351801235418	259.078056244023	510.409803659875	424.068054982656	420.081560093913	434.713471693661	389.713363962078	471.226536401784	0.184104442200501	8.65584543203092	0.207943415847056	0.633971669467865
ENSMUSG00000031631.15	Cfap97	633	624	795	578	684	896	684	707	41.3570198641098	37.2928966773404	40.0845395544404	33.1365872353624	44.0496377593495	46.1989408892801	35.3158374337654	47.0428072911694	0.184116121451781	5.34566308078031	0.222814057853034	0.645024859383801
ENSMUSG00000114419.1	5430414B19Rik	34	25	12	20	20	27	34	24	2.22138811276419	1.49410643739344	0.605049653651931	1.14659471402638	1.28800110407455	1.39215558483322	1.75546560343278	1.59692698018114	0.184198841293141	0.620595444737355	0.561210877683088	0.85068579599146
ENSMUSG00000040690.15	Col16a1	53	48	85	44	61	74	79	47	3.46275205813242	2.86868435979541	4.28576838003451	2.52250837085803	3.92840336742737	3.81553752880215	4.07887596091735	3.12731533618806	0.184374933537307	1.86367372437454	0.362267608344635	0.741915774471532
ENSMUSG00000070282.6	3000002C10Rik	167	129	231	179	185	249	186	177	10.9109357303418	7.70958921695017	11.6472058327997	10.2620226905361	11.9140102126896	12.8387681712397	9.60342947760287	11.7773364788359	0.184391625443068	3.45272537719191	0.2620922566001	0.675743728783486
ENSMUSG00000104388.1	Gm37033	52	50	58	53	51	75	48	67	3.39741711363936	2.98821287478689	2.92440665931767	3.0384759921699	3.28440281539009	3.86709884675894	2.47830438131687	4.45808781967234	0.184427063585407	1.76810063276981	0.371707867081023	0.747474524308001
ENSMUSG00000063087.15	Gm10125	157	163	148	151	148	211	162	184	10.2575862854111	9.74157397180526	7.46227906170715	8.65679009089916	9.53120817015164	10.8794380888818	8.36427728694443	12.2431068480554	0.184456063221864	3.28338085827812	0.276524057202995	0.686863678580812
ENSMUSG00000035919.16	Bbs9	1128	1159	1612	1225	1320	1749	1371	1334	73.6978173881768	69.2667744375601	81.2783368072427	70.2289262341157	85.0080728689201	90.1807451064184	70.7865688913631	88.7625246484016	0.184461528647423	6.29946400991595	0.213918596350734	0.637963571044344
ENSMUSG00000024274.10	Zscan30	316	308	287	262	297	428	323	299	20.6458424598084	18.4073913086872	14.4707708831753	15.0203907537456	19.126816395507	22.0682440855043	16.6769232326114	19.89504862809	0.184510637443295	4.20076523186197	0.245322507306887	0.661640659618232
ENSMUSG00000106825.1	2510016D11Rik	31	51	38	39	43	42	48	47	2.025383279285	3.04797713228263	1.91599056989778	2.23585969235144	2.76920237376028	2.16557535418501	2.47830438131687	3.12731533618806	0.184515533996409	1.36340322773065	0.404530673886992	0.76982463935386
ENSMUSG00000111847.1	Gm8899	127	151	126	107	144	178	116	142	8.29753795061919	9.0244028818564	6.35302136334528	6.13428172004113	9.27360794933674	9.17791459630788	5.98923558818243	9.4484846327384	0.184561700539986	3.00957990091883	0.284382633626948	0.691624573820185
ENSMUSG00000026154.4	Sdhaf4	57	47	70	57	58	95	55	55	3.72409183610468	2.80892010229968	3.5294563129696	3.26779493497518	3.73520320181618	4.89832520589465	2.83972377025891	3.65962432958178	0.184603945313594	1.87785144066956	0.366855083834947	0.743468625609611
ENSMUSG00000103194.1	Gm37643	113	175	190	133	154	175	165	189	7.38284872771629	10.4587450617541	9.57995284948891	7.62485484827542	9.91760850137401	9.02323064243752	8.51917131077674	12.5757999689265	0.184612943054512	3.24614119055605	0.264856752518806	0.677900069286055
ENSMUSG00000029797.13	Sspo	24	45	35	34	44	42	35	35	1.56803866783355	2.6893915873082	1.7647281564848	1.94921101384484	2.833602428964	2.16557535418501	1.80709694471022	2.32885184609749	0.184614422018621	1.16613630300871	0.402171706849432	0.767933788464699
ENSMUSG00000108732.1	2310043P16Rik	59	85	91	63	105	122	56	54	3.85476172509081	5.07996188713771	4.58829320686048	3.61177334918309	6.76200579639137	6.29048079072787	2.89135511153635	3.59308570540756	0.184616220901224	2.23208824728655	0.324031128051786	0.718816431765474
ENSMUSG00000034473.14	Sec22a	555	546	698	592	674	758	594	659	36.2608941936508	32.6312845926728	35.193721520754	33.9392035351808	43.4056372073122	39.0834790112437	30.6690167187963	43.8489533308071	0.184622529679261	5.20846174115422	0.222316872356253	0.64442232959869
ENSMUSG00000097746.2	Gm6225	97	76	92	99	113	136	80	85	6.33748961582726	4.54208356967607	4.63871401133147	5.67564383443058	7.27720623802119	7.01233924212287	4.13050730219478	5.6557830548082	0.18466282335188	2.52569077462314	0.319451718289294	0.715703612160824
ENSMUSG00000009292.18	Trpm2	32	55	88	79	78	87	61	58	2.09071822377806	3.28703416226558	4.43703079344749	4.5290491204042	5.02320430589073	4.48583466224037	3.14951181792352	3.85924020210442	0.184710949867124	1.99378232907867	0.322744258504001	0.717510430753261
ENSMUSG00000015748.13	Prpf3	947	993	1239	940	1120	1307	1139	1079	61.8721924349321	59.3459076932676	62.4713767395619	53.8899515592398	72.1280618281746	67.3906425695191	58.8080977149982	71.795175483977	0.184716013956622	5.99019444878613	0.215352039886147	0.63963028267016
ENSMUSG00000069170.14	Adgrv1	12078	13432	13914	12000	13432	15504	15430	13940	789.115459587233	802.75350668275	701.555073409414	687.956828415827	865.021541496465	799.406673602008	796.671595910818	927.548420988544	0.184717531665329	9.63726119896474	0.205908166377837	0.632370915813341
ENSMUSG00000089726.2	Mir17hg	586	575	499	513	572	768	534	609	38.2862774729358	34.3644480600492	25.1599814310261	29.4101544147766	36.836831576532	39.5990921908115	27.5711362421502	40.5220221220964	0.184728094625013	5.08975677855968	0.226212075937809	0.648878995299157
ENSMUSG00000038215.15	Cep44	558	521	639	585	613	836	576	590	36.45689902713	31.1371781552794	32.2188940569653	33.5378953852716	39.4772338398849	43.105261811873	29.7396525758024	39.2577882627863	0.184753461313236	5.15868496052373	0.224025582276342	0.646549818639577
ENSMUSG00000038526.14	Car14	174	168	202	200	195	222	242	187	11.3682803417932	10.0403952592839	10.1850025031408	11.4659471402638	12.5580107647268	11.4466125864065	12.4947845891392	12.442722720578	0.184785887344365	3.53719980851202	0.262964024156679	0.676548075454723
ENSMUSG00000100860.1	2010009K17Rik	9	28	23	12	19	29	7	26	0.588014500437581	1.67339920988066	1.15967850283287	0.687956828415828	1.22360104887082	1.49527822074679	0.361419388942043	1.73000422852957	0.184803025241469	0.289692690020481	0.493073246095538	0.814437858286067
ENSMUSG00000066798.3	Zbtb6	794	643	769	716	785	1250	685	644	51.8759459274932	38.4284175697594	38.7735986381946	41.0480907621444	50.554043334926	64.4516474459823	35.3674687750428	42.8508739681939	0.184855691092792	5.50871511076679	0.221229788448381	0.644088901633251
ENSMUSG00000000600.15	Krit1	1733	1747	1783	1553	1857	2387	1794	1735	113.225458806481	104.408157845054	89.9002943717827	89.0330795441483	119.590902513322	123.076865962848	92.626626251718	115.444512942261	0.184871444261096	6.72805970771477	0.2114278734115	0.636494288587785
ENSMUSG00000110442.1	Gm45804	102	126	128	95	108	160	100	141	6.66416433829258	7.53029644446296	6.45386297228726	5.4463248916253	6.95520596200255	8.24981087308574	5.16313412774348	9.38194600856419	0.184881032226253	2.82361588645165	0.281352756530242	0.690005544159962
ENSMUSG00000022471.14	Xrcc6	505	533	794	519	610	819	635	584	32.9941469689976	31.8543492452282	40.0341187499694	29.7541328289845	39.2840336742737	42.2287194066076	32.7859017111711	38.858556517741	0.184888690132796	5.17370572036919	0.222208357345062	0.644397571382944
ENSMUSG00000111662.1	Gm7435	151	163	230	163	167	238	179	210	9.86557661845274	9.74157397180526	11.5967850283287	9.34474691931499	10.7548092190225	12.271593673715	9.24201008866082	13.973111076585	0.184893054439794	3.45398839712332	0.257380692494176	0.673200385602582
ENSMUSG00000031843.2	Mphosph6	323	323	403	333	364	496	400	316	21.1031870712598	19.3038551711233	20.3195842018107	19.0908019885392	23.4416200941567	25.5744137065658	20.6525365109739	21.0262052390517	0.184899109043929	4.42166491218574	0.236757982290037	0.656089008819497
ENSMUSG00000029128.12	Rab28	673	827	955	662	833	1128	789	775	43.9704176438324	49.4250409489751	48.1518682697995	37.9522850342731	53.6452459847049	58.1611666552544	40.737128267896	51.5674337350159	0.18492458869468	5.58687360106079	0.218268214995242	0.642510652057084
ENSMUSG00000114045.1	Gm34220	71	58	90	63	70	89	81	79	4.63878105900758	3.46632693475279	4.53787240238948	3.61177334918309	4.50800386426091	4.58895729815394	4.18213864347222	5.25655130976291	0.184925385706397	2.1564280821451	0.328580626611579	0.721284467802634
ENSMUSG00000019923.14	Zwint	3574	3435	4949	3654	4508	5531	3964	3615	233.507091618213	205.290224497859	249.532561326951	209.482854252619	290.315448858403	285.185649618982	204.666636823751	240.537126389784	0.184961002538168	7.90645488000709	0.207199272786293	0.633687386722146
ENSMUSG00000065911.1	Gm24447	261	370	708	441	517	452	547	442	17.0524205126898	22.112775273423	35.6979295654639	25.2824134442817	33.294828540327	23.3057157164672	28.2423436787568	29.4100718850026	0.184968253466392	4.75111905815757	0.222986111419334	0.645201621504663
ENSMUSG00000114267.1	Gm48600	136	211	203	123	177	231	177	176	8.88555245105677	12.6102583316007	10.2354233076118	7.05155749126223	11.3988097710597	11.9106644480175	9.13874740610595	11.7107978546617	0.185036916024157	3.38923661916383	0.263345502419984	0.676899106778575
ENSMUSG00000097006.7	9530082P21Rik	76	93	111	84	108	107	90	103	4.9654557814729	5.55807594710361	5.59670929628036	4.81569779891079	6.95520596200255	5.51706102137608	4.64682071496913	6.85347828994405	0.185100221659508	2.51440179433858	0.296563985351674	0.70157301012299
ENSMUSG00000010803.13	Gabra1	79	81	99	72	65	133	76	102	5.1614606149521	4.84090485715476	4.99165964262843	4.12774097049496	4.18600358824228	6.85765528825252	3.92398193708504	6.78693966576984	0.185104545345323	2.38424955360974	0.310170171862761	0.709145628333441
ENSMUSG00000028076.12	Cd1d1	572	722	746	609	678	842	762	716	37.3715882500329	43.1497939119227	37.6139201353617	34.9138090421032	43.6632374281271	43.4146297196137	39.3430820534053	47.6416549087373	0.185128312174799	5.35733268900264	0.220215740123229	0.643795042689717
ENSMUSG00000025277.14	Abhd6	115	125	184	158	137	191	162	165	7.51351861670242	7.47053218696722	9.27742802266294	9.05809824080839	8.82280756291064	9.8482117297461	8.36427728694443	10.9788729887453	0.185149178961496	3.17519527317958	0.273526991149155	0.685483596144533
ENSMUSG00000024516.13	Sec11c	217	265	297	213	282	361	243	237	14.177682954995	15.8375282363705	14.9749789278853	12.2112337043809	18.1608155674511	18.6136357823997	12.5464159304166	15.7696539292887	0.185224426914061	3.94454665764508	0.245422661280872	0.661640659618232
ENSMUSG00000021774.13	Ube2e1	577	602	646	549	650	842	651	566	37.6982629724982	35.9780830124341	32.5718396882623	31.4740249000241	41.8600358824228	43.4146297196137	33.61200317161	37.6608612826052	0.185257112390298	5.20516433741655	0.222829595910101	0.645024859383801
ENSMUSG00000095253.4	Zfp799	599	621	782	611	679	957	688	643	39.1356317513456	37.1136039048532	39.4290690963175	35.0284685135059	43.7276374833309	49.3441812846441	35.5223627988751	42.7843353440197	0.185295671424531	5.33537260383093	0.22038387541949	0.643837890766985
ENSMUSG00000030823.6	9130019O22Rik	103	119	169	173	174	151	164	142	6.72949928278565	7.11194664199279	8.52111595559803	9.91804427632818	11.2056096054486	7.78575901147466	8.4675399694993	9.4484846327384	0.185309336932978	3.13042229907489	0.266847851601634	0.680115580126638
ENSMUSG00000098143.1	Gm26937	784	770	751	759	968	917	745	828	51.2225964825626	46.0184782717181	37.8660241577167	43.5132693973011	62.3392534372081	47.2817285663726	38.4653492516889	55.0939808162493	0.18531772099378	5.57899714399511	0.217478209075428	0.641258940056657
ENSMUSG00000020014.17	Cfap54	76	89	84	54	89	93	98	66	4.9654557814729	5.31901891712066	4.23534757556352	3.09580572787122	5.73160491313173	4.79520256998108	5.05987144518861	4.39154919549813	0.18534261100134	2.26537517793654	0.333849876423659	0.724784445986784
ENSMUSG00000112955.1	Gm48889	138	154	139	125	135	197	138	163	9.0162223400429	9.20369565434362	7.0084918214682	7.16621696266487	8.69400745250319	10.1575796374868	7.125125096286	10.8457957403969	0.185383162739392	3.12905156925738	0.279489974645944	0.689038653005195
ENSMUSG00000104903.1	Gm43707	103	119	72	90	107	133	101	100	6.72949928278565	7.11194664199279	3.63029792191159	5.15967621311871	6.89080590679882	6.85765528825252	5.21476546902091	6.65386241742141	0.185414847299967	2.61385674510174	0.315762186982896	0.712805674724289
ENSMUSG00000050587.14	Lrrc4c	574	541	625	653	604	894	616	616	37.502258139019	32.3324633051941	31.5130027943714	37.4363174129613	38.8976333430513	46.0958182533665	31.8049062268998	40.9877924913159	0.1854557936469	5.21637482422337	0.222058076035741	0.644327117228762
ENSMUSG00000028329.13	Xpa	275	252	316	338	336	353	338	308	17.9671097355927	15.0605928889259	15.9329742128342	19.3774506670458	21.6384185484524	18.2011452387454	17.4513933517729	20.4938962456579	0.185467479321815	4.19887435411398	0.238163434372462	0.656709103631333
ENSMUSG00000113601.1	Gm48735	34	41	26	24	27	61	26	30	2.22138811276419	2.45033455732525	1.31094091624585	1.37591365683166	1.73880149050064	3.14524039536394	1.3424148732133	1.99615872522642	0.185474664413486	1.04185396692448	0.480128239117575	0.806985085182064
ENSMUSG00000111171.1	Gm47815	50	54	46	36	48	52	51	60	3.26674722465323	3.22726990476984	2.31935700566574	2.06387048524748	3.09120264977891	2.68118853375286	2.63319840514917	3.99231745045285	0.1854817277004	1.58603525852784	0.379056989624729	0.752780631444325
ENSMUSG00000029089.8	5730480H06Rik	805	763	819	712	922	1062	729	801	52.5946303169169	45.6001284692479	41.2946388617443	40.8187718193391	59.3768508978366	54.7581196701066	37.6392477912499	53.2974379635455	0.185499442676429	5.59278306520612	0.217269057430766	0.640837669850323
ENSMUSG00000030309.16	Caprin2	567	644	676	666	660	950	685	619	37.0449135275676	38.4881818272551	34.0844638223921	38.1816039770784	42.50403643446	48.9832520589465	35.3674687750428	41.1874083638385	0.185506664762021	5.30715614290203	0.220792076598479	0.643940685575766
ENSMUSG00000021639.17	Gtf2h2	457	498	555	470	466	787	489	517	29.8580696333305	29.7626002328774	27.9835464814018	26.9449757796199	30.0104257249369	40.5787572319905	25.2477258846656	34.4004686980687	0.185554337072569	4.94069557260692	0.225571675494142	0.648221056476478
ENSMUSG00000003604.14	Aven	70	85	115	70	81	90	121	92	4.57344611451452	5.07996188713771	5.79839251416434	4.01308149909233	5.21640447150191	4.64051861611073	6.24739229456961	6.1215534240277	0.185562227114772	2.41410667187732	0.307919873472653	0.708513469913899
ENSMUSG00000085160.1	Gm13617	36	26	34	25	34	39	36	29	2.35205800175032	1.55387069488918	1.7143073520138	1.43324339253297	2.18960187692673	2.01089140031465	1.85872828598765	1.92962010105221	0.185562530011836	0.991555236676365	0.440425790336711	0.788880757152596
ENSMUSG00000028189.12	Ctbs	140	159	196	181	194	220	182	167	9.14689222902903	9.50251694182231	9.88247767631487	10.3766821619387	12.4936107095231	11.3434899504929	9.39690411249313	11.1119502370938	0.185585262042251	3.39456005094594	0.26513555625555	0.678254564269556
ENSMUSG00000029913.14	Prdm5	499	482	731	524	549	782	554	628	32.6021373020392	28.8063721129456	36.8576080682968	30.0407815074911	35.3556303068463	40.3209506422065	28.6037630676989	41.7862559814064	0.185620939527866	5.10464557899039	0.220905029101113	0.643940685575766
ENSMUSG00000115829.1	Gm48960	24	17	20	23	24	20	21	30	1.56803866783355	1.01599237742754	1.00841608941989	1.31858392113034	1.54560132488946	1.03122635913572	1.08425816682613	1.99615872522642	0.185624225227975	0.502185047244001	0.49741371742177	0.817203827849174
ENSMUSG00000103201.1	Gm37329	56	80	48	50	56	69	62	79	3.65875689161161	4.78114059965902	2.42019861460772	2.86648678506595	3.60640309140873	3.55773093901822	3.20114315920096	5.25655130976291	0.185630534460348	1.90969674092141	0.360888875384067	0.741086049968937
ENSMUSG00000034560.6	Washc4	1200	1153	1202	1105	1274	1687	1148	1205	78.4019333916774	68.9081888925856	60.6058069741351	63.3493579499574	82.0456703295486	86.9839433930977	59.2727797864951	80.179042129928	0.185658065198966	6.18116907231388	0.212527243632017	0.63679248073913
ENSMUSG00000015970.19	Chdh	21	43	43	36	34	42	48	38	1.37203383435435	2.56986307231672	2.16809459225275	2.06387048524748	2.18960187692673	2.16557535418501	2.47830438131687	2.52846771862014	0.185670719458817	1.20908518732074	0.411196777592142	0.773699726408411
ENSMUSG00000027405.16	Nop56	1617	1740	2451	1715	2124	2610	1974	1768	105.646605245285	103.989808042584	123.581391758407	98.320496727762	136.785717252717	134.575039867211	101.920267681656	117.640287540011	0.185671631604958	6.8508005052208	0.208293404465076	0.633971669467865
ENSMUSG00000002416.13	Ndufb2	308	347	349	266	365	432	310	332	20.1231629038639	20.738197351021	17.596860760377	15.2497096965508	23.5060201493605	22.2744893573315	16.0057157960048	22.0908232258391	0.185771458715363	4.30692862435344	0.23567838217484	0.655832255525344
ENSMUSG00000015659.12	Serac1	347	403	448	405	422	442	500	445	22.6712257390934	24.0849957707823	22.5885204030054	23.2185429590342	27.1768232959729	22.7901025368993	25.8156706387174	29.6096877575253	0.185908261062407	4.63492796203101	0.227765359739642	0.650465036373572
ENSMUSG00000021843.17	Ktn1	2827	2704	3137	2564	2926	3709	3112	3017	184.701888081893	161.602552268475	158.170063625509	146.993442338182	188.434561526106	191.240928301719	160.676734055377	200.747029133604	0.185961214850825	7.44434687237944	0.205997675871263	0.632370915813341
ENSMUSG00000028699.9	Tspan1	60	64	84	72	70	85	79	82	3.92009666958387	3.82491247972722	4.23534757556352	4.12774097049496	4.50800386426091	4.3827120263268	4.07887596091735	5.45616718228556	0.185974401452377	2.1456226401613	0.325979029904464	0.719146732033912
ENSMUSG00000030254.16	Rad18	545	649	673	585	636	865	643	641	35.6075447487202	38.7870031147338	33.9332014089791	33.5378953852716	40.9584351095706	44.6005400326198	33.1989524413906	42.6512580956712	0.185998166178095	5.2485000146438	0.219666429097657	0.643451576014219
ENSMUSG00000054387.13	Mdm4	4343	4823	4819	4195	4904	5929	5031	4801	283.749663933379	288.243013901943	242.977856745721	240.498241267033	315.817870719079	305.707054165783	259.757277966774	319.451934660402	0.18602468782859	8.1401750093589	0.204322488240196	0.630880412972821
ENSMUSG00000079470.8	Utp14b	5630	5742	6348	5882	6295	7674	7257	5723	367.835737495953	343.166366540526	320.071266781871	337.213505395158	405.398347507463	395.681554000375	374.688643650344	380.800546149027	0.186039739180882	8.51457377969934	0.20377259150644	0.630880412972821
ENSMUSG00000104396.1	Gm37959	41	57	38	35	60	65	26	43	2.67873272421565	3.40656267725705	1.91599056989778	2.00654074954616	3.86400331222364	3.35148566719108	1.3424148732133	2.86116083949121	0.186054131774423	1.47033876317386	0.389096535343493	0.758999263990429
ENSMUSG00000030798.15	Cd37	82	114	128	107	129	129	118	109	5.35746544843129	6.81312535451411	6.45386297228726	6.13428172004113	8.30760712128082	6.65141001642537	6.0924982707373	7.25271003498934	0.186063845122517	2.75288564230948	0.284658118290593	0.691739890713208
ENSMUSG00000100876.1	2810454H06Rik	117	102	134	116	122	165	117	128	7.64418850568855	6.09595426456525	6.75638779911323	6.650249341353	7.85680673485473	8.50761746286966	6.04086692945987	8.5169438942994	0.186221520384069	2.88024143948529	0.290082126147738	0.695928210010164
ENSMUSG00000086916.2	Gm15903	178	172	191	134	217	211	170	166	11.6296201197655	10.2794522892669	9.6303736539599	7.68218458397674	13.9748119792088	10.8794380888818	8.77732801716391	11.0454116129195	0.186267964252407	3.40316536011767	0.257714034703663	0.673527898629113
ENSMUSG00000110344.1	Gm45716	81	124	159	134	146	145	143	124	5.29213050393823	7.41076792947148	8.01690791088809	7.68218458397674	9.40240805974419	7.47639110373395	7.38328180267317	8.25078939760255	0.186271581331871	2.95056209430091	0.273138266271939	0.685376564357509
ENSMUSG00000078656.11	Vps25	12	27	21	20	22	25	25	19	0.784019333916774	1.61363495238492	1.05883689389088	1.14659471402638	1.416801214482	1.28903294891965	1.29078353193587	1.26423385931007	0.186356830855511	0.43175172267153	0.48116519246573	0.80706665416603
ENSMUSG00000102625.1	Gm37672	16	14	13	10	18	17	6	19	1.04535911188903	0.836699604940329	0.655470458122925	0.57329735701319	1.15920099366709	0.876542405265359	0.309788047664609	1.26423385931007	0.18638449862376	-0.0945129027288799	0.564148836510115	0.851795584570633
ENSMUSG00000025525.12	Apool	347	293	365	316	331	521	318	340	22.6712257390934	17.5109274462512	18.4035936319129	18.1161964816168	21.3164182724337	26.8634466554854	16.4187665262243	22.6231322192328	0.186392567024178	4.36432378234295	0.234698691092202	0.655618826321107
ENSMUSG00000028156.12	Eif4e	1632	1647	2117	1677	1906	2618	1818	1693	106.626629412681	98.4317320954801	106.740843065095	96.1419667711119	122.746505218304	134.987530410865	93.8657784423764	112.649890726944	0.186477321829288	6.76999909894439	0.206997352361426	0.63352855587423
ENSMUSG00000103373.1	Gm37238	317	288	233	243	303	403	279	263	20.7111774043015	17.2121061587725	11.7480474417417	13.9311257754205	19.5132167267294	20.7792111365847	14.4051442164043	17.4996581578183	0.186489895664411	4.09297923005129	0.244699097040953	0.661640659618232
ENSMUSG00000047619.5	Ddi1	62	56	43	41	74	55	60	42	4.05076655857	3.34679841976131	2.16809459225275	2.35051916375408	4.76560408507582	2.83587248762322	3.09788047664609	2.79462221531699	0.186512666388707	1.70799890433266	0.373481869777986	0.748592647924088
ENSMUSG00000109982.1	Gm45520	18	26	24	25	20	38	22	26	1.17602900087516	1.55387069488918	1.21009930730386	1.43324339253297	1.28800110407455	1.95933008235786	1.13588950810356	1.73000422852957	0.186513019477498	0.633211016670982	0.524103335325676	0.830976237716678
ENSMUSG00000040929.17	Rfx3	3151	3235	2906	2625	3201	3640	3561	3225	205.870410097646	193.337372998712	146.522857792709	150.490556215962	206.144576707131	187.6831973627	183.859206288945	214.58706296184	0.186573664610527	7.54031757767333	0.204433626281646	0.630880412972821
ENSMUSG00000110127.1	6430710M23Rik	56	46	49	39	47	71	53	47	3.65875689161161	2.74915584480394	2.47061941907872	2.23585969235144	3.02680259457518	3.66085357493179	2.73646108770404	3.12731533618806	0.186600917822814	1.6163440122273	0.404598842103391	0.76982463935386
ENSMUSG00000026824.11	Kcnj3	206	235	264	250	289	291	261	237	13.4589985655713	14.0446005114984	13.3110923803425	14.3324339253297	18.6116159538772	15.0043435254247	13.4757800734105	15.7696539292887	0.186603407305071	3.89263390531104	0.242237529575239	0.660260392595386
ENSMUSG00000022884.16	Eif4a2	3479	3147	3608	2974	3498	4839	3483	3294	227.300271891371	188.078118339087	181.918262531347	170.498633975723	225.271393102638	249.505217592887	179.831961669305	219.178228029861	0.186680127260909	7.68158776855815	0.203797111640915	0.630880412972821
ENSMUSG00000032202.11	Rab27a	56	106	166	127	130	150	117	110	3.65875689161161	6.3350112945482	8.36985354218505	7.28087643406751	8.37200717648455	7.73419769351788	6.04086692945987	7.31924865916355	0.186834070845033	2.81118887584013	0.268931577415141	0.682099936054116
ENSMUSG00000055944.3	E130018O15Rik	15	29	17	17	20	29	19	21	0.980024167395968	1.7331634673764	0.857153676006902	0.974605506922422	1.28800110407455	1.49527822074679	0.980995484271261	1.3973111076585	0.18688454293235	0.40371907670528	0.517117739192298	0.827333134167116
ENSMUSG00000066456.14	Hmgn3	637	684	776	659	699	969	760	710	41.6183596420821	40.8787521270846	39.1265442694915	37.7802958271692	45.0156385874054	49.9629171001255	39.2398193708504	47.242423163692	0.186976124032147	5.41673935731161	0.215546925938915	0.63963028267016
ENSMUSG00000036223.16	Ska1	300	310	383	254	345	427	387	266	19.6004833479194	18.5269198236787	19.3111681123908	14.561752868135	22.2180190452859	22.0166827675476	19.9813290743673	17.6992740303409	0.186988976332289	4.27489404940449	0.235060532065282	0.655698827901223
ENSMUSG00000039428.11	Tmem135	770	851	921	718	843	1058	876	915	50.3079072596597	50.8593831288728	46.4375609177857	41.162750233547	54.2892465367421	54.5518743982794	45.2290549590329	60.8828411194059	0.18701532604781	5.65999674408392	0.212584540981349	0.63679248073913
ENSMUSG00000035235.13	Trim13	183	154	226	146	203	266	159	175	11.9562948422308	9.20369565434362	11.3951018104447	8.37014141239257	13.0732112063566	13.715310576505	8.20938326311213	11.6442592304875	0.187023758968124	3.46623795711945	0.256140894648695	0.671774919275982
ENSMUSG00000113941.1	Gm35755	27	14	15	15	12	38	15	17	1.76404350131274	0.836699604940329	0.756312067064914	0.859946035519784	0.772800662444728	1.95933008235786	0.774470119161522	1.13115661096164	0.187040952896614	0.286701866495573	0.583521917391324	0.860949424530276
ENSMUSG00000006205.13	Htra1	329	338	546	338	414	491	416	415	21.4951967382182	20.2003190335594	27.5297592411629	19.3774506670458	26.6616228543431	25.3166071167818	21.4786379714129	27.6135290322988	0.187043654472172	4.57428286723963	0.224032382945815	0.646549818639577
ENSMUSG00000100967.1	Gm29666	92	112	101	108	114	115	121	118	6.01081489336194	6.69359683952263	5.09250125157042	6.19161145574245	7.34160629322492	5.92955156503037	6.24739229456961	7.85155765255726	0.187102929243713	2.70388516031397	0.287643197431905	0.694721981023397
ENSMUSG00000042508.16	Dmtf1	2009	2288	2500	2027	2316	2911	2469	2318	131.257903486567	136.740621150248	126.052011177486	116.207374266574	149.150527851832	150.094996572204	127.477781613986	154.236530835828	0.18711700391652	7.09282354819648	0.204175585997804	0.630880412972821
ENSMUSG00000022978.11	Mis18a	267	260	337	305	293	373	387	281	17.4444301796482	15.5387069488918	16.9918111067251	17.4855693889023	18.8692161746921	19.2323715978811	19.9813290743673	18.6973533929542	0.187124376129641	4.18176873262653	0.236360267219365	0.656089008819497
ENSMUSG00000114104.1	Gm47585	60	50	70	66	57	78	62	81	3.92009666958387	2.98821287478689	3.5294563129696	3.78376255628705	3.67080314661246	4.0217828006293	3.20114315920096	5.38962855811134	0.18715598762373	1.9686124925802	0.33173702536892	0.723876199900349
ENSMUSG00000103916.1	Gm38071	31	30	19	16	27	43	14	26	2.025383279285	1.79292772487213	0.957995284948891	0.917275771221103	1.73880149050064	2.21713667214179	0.722838777884087	1.73000422852957	0.187181362597385	0.687932148545435	0.499938380485106	0.818500420238803
ENSMUSG00000035683.13	Melk	1005	1011	1486	1030	1211	1617	1145	1138	65.6616192155299	60.4216643281909	74.9253154438975	59.0496277723585	77.9884668517138	83.3746511361227	59.1178857626628	75.7209543102556	0.187194874911626	6.12199930081741	0.208189054602006	0.633971669467865
ENSMUSG00000045464.5	2810002D19Rik	203	153	256	160	192	277	188	216	13.2629937320921	9.14393139684788	12.9077259445745	9.17275771221103	12.3648105991156	14.2824850740297	9.70669216015774	14.3723428216302	0.187256044110747	3.58597958450167	0.254369636883133	0.669490359113808
ENSMUSG00000041966.18	Dcaf17	916	846	989	853	883	1261	1046	935	59.8468091556471	50.5605618413941	49.8661756218133	48.9022645532251	56.8652487448912	65.0188219435069	54.0063829761968	62.2136136028902	0.1872722077228	5.80778635363029	0.211571170108688	0.636494288587785
ENSMUSG00000026200.13	Glb1l	271	311	390	369	357	439	378	342	17.7057699576205	18.5866840811744	19.6641137436878	21.1546724737867	22.9908197077307	22.635418583029	19.5166470028703	22.7562094675812	0.187347467668324	4.37429520784068	0.228935691672105	0.651763118265753
ENSMUSG00000090812.8	Samd15	23	30	33	25	33	39	27	27	1.50270372334048	1.79292772487213	1.66388654754281	1.43324339253297	2.125201821723	2.01089140031465	1.39404621449074	1.79654285270378	0.187384283303048	0.869477213902913	0.440464905997235	0.788880757152596
ENSMUSG00000020608.7	Smc6	2493	2155	2269	2138	2409	3315	2457	2238	162.88001662121	128.791974903315	114.404805344686	122.57097492942	155.139732985779	170.925769026745	126.858205518657	148.913440901891	0.187387142844023	7.14372691708469	0.203858675786897	0.630880412972821
ENSMUSG00000034063.8	4930590J08Rik	126	157	127	103	145	188	117	135	8.23220300612613	9.38298842683083	6.40344216781627	5.90496277723585	9.33800800454046	9.69352777587574	6.04086692945987	8.9827142635189	0.187406485640015	3.01658970442648	0.279352946271772	0.689038653005195
ENSMUSG00000060445.11	Sycp2	71	91	75	100	86	151	79	72	4.63878105900758	5.43854743211214	3.78156033532457	5.7329735701319	5.53840474752055	7.78575901147466	4.07887596091735	4.79078094054341	0.187476327548247	2.41723333160355	0.319124496271744	0.715219098795401
ENSMUSG00000086533.2	Mypopos	44	63	56	65	62	66	48	80	2.87473755769484	3.76514822223148	2.82356505037568	3.72643282058573	3.99280342263109	3.40304698514787	2.47830438131687	5.32308993393713	0.187521189035656	1.86343237715726	0.332662916576891	0.724082569290572
ENSMUSG00000103966.1	Gm37120	13	12	16	20	15	26	20	9	0.849354278409839	0.717171089948853	0.806732871535908	1.14659471402638	0.96600082805591	1.34059426687643	1.0326268255487	0.598847617567927	0.18753304941599	0.0799575470828458	0.594928146292758	0.865450554122472
ENSMUSG00000030208.15	Emp1	17	3	21	14	24	14	10	14	1.1106940563821	0.179292772487213	1.05883689389088	0.802616299818465	1.54560132488946	0.721858451395002	0.516313412774348	0.931540738438997	0.187536424856592	-0.0547333447975784	0.516513976921406	0.827267759236716
ENSMUSG00000110397.1	Gm45540	33	30	37	29	23	66	25	34	2.15605316827113	1.79292772487213	1.86556976542679	1.66256233533825	1.48120126968573	3.40304698514787	1.29078353193587	2.26231322192328	0.187561131758048	1.07688962780507	0.459515010399564	0.799951799105407
ENSMUSG00000085088.1	4931413K12Rik	85	142	147	116	132	135	141	142	5.55347028191049	8.48652456439476	7.41185825723615	6.650249341353	8.50080728689201	6.96077792416609	7.2800191201183	9.4484846327384	0.187650854462131	2.93401631827002	0.275885100983482	0.686863678580812
ENSMUSG00000074763.5	Macrod2os2	137	145	124	114	161	176	114	140	8.95088739554984	8.66581733688198	6.25217975440329	6.53558986995036	10.3684088878001	9.07479196039431	5.88597290562756	9.31540738438997	0.18765204135164	3.03846823123023	0.272584724775547	0.684862576633498
ENSMUSG00000022890.13	Atp5j	934	865	1134	882	983	1493	979	905	61.0228381565223	51.6960827338132	57.1771922701075	50.5648268885633	63.305254265264	76.9810477094813	50.5470831106086	60.2174548776638	0.187705896651759	5.88397900467605	0.209643844343032	0.635006738418109
ENSMUSG00000114835.1	Gm48194	40	37	46	32	48	47	34	46	2.61339777972258	2.2112775273423	2.31935700566574	1.83455154244221	3.09120264977891	2.42338194396893	1.75546560343278	3.06077671201385	0.187842414658163	1.32826673897627	0.396327504604744	0.762793366830093
ENSMUSG00000026187.9	Xrcc5	680	705	940	745	786	1181	819	713	44.4277622552839	42.1338015344951	47.3955562027346	42.7106530974826	50.6184433901297	60.8939165069641	42.2860685062191	47.4420390362146	0.187897910498183	5.56563998949543	0.211666480287733	0.636645625964207
ENSMUSG00000102844.1	Gm38034	30	46	72	40	66	57	42	45	1.96004833479194	2.74915584480394	3.63029792191159	2.29318942805276	4.250403643446	2.93899512353679	2.16851633365226	2.99423808783963	0.187900046900004	1.57873899320756	0.338410194356936	0.728631324827977
ENSMUSG00000081996.1	Gm7153	15	24	20	18	19	24	27	18	0.980024167395968	1.43434217989771	1.00841608941989	1.03193524262374	1.22360104887082	1.23747163096286	1.39404621449074	1.19769523513585	0.187946723818856	0.384176115940318	0.555283446179943	0.847363800988143
ENSMUSG00000033813.15	Tcea1	1083	981	1168	1112	1131	1653	1105	1081	70.7577448859889	58.6287366033187	58.8914996221213	63.7506660998667	72.8364624354156	85.230858582567	57.0526321115654	71.9282527323254	0.187974878958328	6.07662860013494	0.207631599587602	0.633697685410409
ENSMUSG00000028293.14	Slc35a1	356	387	393	358	400	555	389	365	23.259240239531	23.1287676508505	19.8153761571007	20.5240453810722	25.7600220814909	28.6165314660161	20.0845917569221	24.2865978235881	0.18797508037708	4.5416893744001	0.226861855376183	0.649707893573644
ENSMUSG00000011427.16	Zfp790	327	325	515	440	451	528	406	417	21.3645268492321	19.4233836861148	25.966714302562	25.2250837085803	29.044424896881	27.2243758811829	20.9623245586385	27.7466062806473	0.188030905488346	4.62826072043541	0.220852778727063	0.643940685575766
ENSMUSG00000058603.10	Rpl28-ps1	16	21	21	15	17	18	25	23	1.04535911188903	1.25504940741049	1.05883689389088	0.859946035519784	1.09480093846336	0.928103723222145	1.29078353193587	1.53038835600692	0.188081575438774	0.313713522611148	0.542395153935331	0.840317445963575
ENSMUSG00000031422.16	Morf4l2	3188	3128	4327	3281	3638	5162	3569	3434	208.28780304389	186.942597446668	218.170820945992	188.098862836027	234.28740083116	266.159523292928	184.272257019165	228.493635414251	0.188176113165711	7.74452730810047	0.199804194739122	0.626874902685509
ENSMUSG00000057246.16	BC051142	110	146	142	123	128	194	124	146	7.1868438942371	8.72558159437771	7.15975423488118	7.05155749126223	8.2432070660771	10.0028956836165	6.40228631840191	9.71463912943526	0.188261748674257	3.02992081236818	0.269589316400641	0.68223694861519
ENSMUSG00000109413.1	Gm45165	7	10	25	20	21	25	11	13	0.457344611451452	0.597642574957378	1.26052011177486	1.14659471402638	1.35240115927827	1.28903294891965	0.567944754051782	0.865002114264783	0.188274336440625	0.0905435793390739	0.494122718229642	0.814437858286067
ENSMUSG00000047648.13	Fbxo30	1227	1161	1165	1153	1248	1700	1203	1239	80.1659768929902	69.3863029525515	58.7402372087083	66.1011852636207	80.3712688942517	87.6542405265359	62.112503556754	82.4413553518513	0.18828760319169	6.19900691222564	0.206169834785897	0.632370915813341
ENSMUSG00000071866.12	Ppia	8270	7532	14466	9074	9739	14743	10367	9467	540.319990957644	450.144387457897	729.387357477403	520.210021753768	627.1921376291	760.168510636894	535.262115023166	629.921155057285	0.188317090617934	9.22691668598148	0.197400404836638	0.624178879454471
ENSMUSG00000031381.16	Piga	470	441	467	398	496	625	469	442	30.7074239117403	26.3560375556204	23.5465156879543	22.8172348091249	31.9424273810488	32.2258237229912	24.2150990591169	29.4100718850026	0.188347352470616	4.79442304339213	0.221502363130843	0.644088901633251
ENSMUSG00000115620.1	Gm45924	15	33	31	20	22	29	28	33	0.980024167395968	1.97222049735935	1.56304493860082	1.14659471402638	1.416801214482	1.49527822074679	1.44567755576817	2.19577459774907	0.188348915030571	0.712920775656815	0.469187265758752	0.803295531455532
ENSMUSG00000039105.6	Atp6v1g1	1210	1059	1611	1264	1380	1834	1408	1221	79.0552828366081	63.2903486879863	81.2279160027717	72.4647859264672	88.8720761811437	94.5634571327452	72.6969285186282	81.2436601167154	0.188418322004795	6.30913242413892	0.204529125699118	0.630880412972821
ENSMUSG00000023935.10	Spats1	205	196	224	227	241	297	208	222	13.3936636210782	11.7137944691646	11.2942602015027	13.0138500041994	15.5204133040983	15.3137114331654	10.7393189857064	14.7715745666755	0.188439191217437	3.73541381115949	0.244067531011817	0.661640659618232
ENSMUSG00000052593.16	Adam17	774	778	958	834	866	1121	932	879	50.5692470376319	46.496592331684	48.3031306832125	47.8129995749	55.7704478064279	57.8002374295569	48.1204100705692	58.4874506491342	0.188449751637847	5.69423100748416	0.208890074592872	0.634125896122221
ENSMUSG00000038859.7	Baiap2l1	101	115	142	114	136	135	110	147	6.59882939379952	6.87288961200984	7.15975423488118	6.53558986995036	8.75840750770692	6.96077792416609	5.67944754051782	9.78117775360947	0.188519891933754	2.88476071604369	0.268923040127687	0.682099936054116
ENSMUSG00000106483.1	Gm32736	29	38	39	39	40	53	45	28	1.89471339029887	2.27104178483803	1.96641137436878	2.23585969235144	2.57600220814909	2.73274985170965	2.32341035748456	1.86308147687799	0.18853960666084	1.23522822804608	0.41780050879866	0.77750057151763
ENSMUSG00000033964.12	Zbtb41	1650	1618	1816	1585	1743	2402	1801	1681	107.802658413556	96.6985686281037	91.5641809193256	90.8676310865905	112.249296220097	123.8502857322	92.98804564066	111.851427236854	0.188640899980781	6.69472623564994	0.202387040087946	0.630304106004287
ENSMUSG00000002190.13	Clgn	182	195	238	188	237	294	213	171	11.8909598977377	11.6540302116689	12.0001514640966	10.777990311848	15.2628130832834	15.159027479295	10.9974756920936	11.3781047337906	0.18864937726948	3.64450223271693	0.24545002154992	0.661640659618232
ENSMUSG00000104245.1	Gm38155	125	150	157	138	171	159	152	160	8.16686806163307	8.96463862436067	7.9160663019461	7.91150352678202	11.0124094398374	8.19824955512895	7.84796387417008	10.6461798678743	0.18868677941047	3.15805349012281	0.262942841826407	0.676548075454723
ENSMUSG00000038005.15	Hpf1	703	760	829	672	750	1150	755	737	45.9304659786244	45.4208356967607	41.7988469064542	38.5255823912863	48.3000414027955	59.2955156503037	38.9816626644633	49.0389660163958	0.188696042727761	5.52426737006307	0.210612276241226	0.635965755593214
ENSMUSG00000050621.7	Rps27rt	32	27	30	20	28	43	18	35	2.09071822377806	1.61363495238492	1.51262413412983	1.14659471402638	1.80320154570437	2.21713667214179	0.929364142993826	2.32885184609749	0.188845349552627	0.852240337608243	0.43778614448459	0.787367816912627
ENSMUSG00000079355.5	Ackr4	11	20	34	21	26	33	17	21	0.71868438942371	1.19528514991476	1.7143073520138	1.2039244497277	1.67440143529691	1.70152349257393	0.877732801716391	1.3973111076585	0.188851113925372	0.518120703786812	0.460744941798662	0.799951799105407
ENSMUSG00000106457.1	Gm42585	282	336	262	257	310	437	266	292	18.4244543470442	20.0807905185679	13.2102507714005	14.733742075239	19.9640171131555	22.5322959471154	13.7339367797976	19.4292782588705	0.188860641396641	4.1585497474225	0.234305140936262	0.655207304451845
ENSMUSG00000032415.14	Ube2cbp	130	141	203	160	179	245	155	140	8.49354278409839	8.42676030689903	10.2354233076118	9.17275771221103	11.5276098814672	12.6325228994125	8.00285789800239	9.31540738438997	0.188893421998305	3.29989045628399	0.252670521643577	0.668347118673505
ENSMUSG00000039197.10	Adk	419	405	527	394	468	638	418	455	27.375341742594	24.2045242857738	26.571763956214	22.5879158663197	30.1392258353444	32.8961208564294	21.5819006539677	30.2750739992674	0.18893422432965	4.75806387807014	0.218799023304209	0.642858746781726
ENSMUSG00000072962.3	Gm16401	95	110	114	102	123	123	125	107	6.20681972684113	6.57406832453115	5.74797170969334	5.84763304153453	7.92120679005846	6.34204210868466	6.45391765967935	7.11963278664091	0.188937066444051	2.72886932215263	0.286128470634892	0.693062629114331
ENSMUSG00000025395.14	Prim1	772	793	953	860	839	1197	987	838	50.4385771486458	47.39305619412	48.0510266608575	49.3035727031343	54.0316463159272	61.7188975942727	50.9601338408281	55.7593670579914	0.188939003523791	5.70935655487422	0.208066251312712	0.633971669467865
ENSMUSG00000106691.1	2700029L08Rik	48	48	54	39	58	57	46	53	3.1360773356671	2.86868435979541	2.72272344143369	2.23585969235144	3.73520320181618	2.93899512353679	2.375041698762	3.52654708123335	0.188942011699027	1.60421930190806	0.364758875738052	0.742653353759892
ENSMUSG00000028005.13	Gucy1b1	508	453	730	579	569	833	590	579	33.1901518024768	27.0732086455692	36.8071872638258	33.1939169710637	36.6436314109208	42.9505778580026	30.4624913536865	38.52586339687	0.189035034921358	5.12824360047535	0.212902747168448	0.63679248073913
ENSMUSG00000044573.16	Acp1	842	801	1132	978	946	1403	987	933	55.0120232631603	47.8711702540859	57.0763506611655	56.0684815158899	60.9224522227261	72.3405290933705	50.9601338408281	62.0805363545417	0.18903994611379	5.85572590254946	0.206122953823314	0.632370915813341
ENSMUSG00000079737.4	3110001I22Rik	130	129	157	121	140	180	144	146	8.49354278409839	7.70958921695017	7.9160663019461	6.93689801985959	9.01600772852183	9.28103723222145	7.43491314395061	9.71463912943526	0.189070406118165	3.07341007926952	0.269039257243005	0.682194088291109
ENSMUSG00000104894.4	Gm43507	122	145	120	128	153	143	158	133	7.97086322815387	8.66581733688198	6.05049653651931	7.33820616976883	9.85320844617028	7.37326846782037	8.15775192183469	8.84963701517047	0.189115083585138	3.0226148452715	0.274422496187557	0.686863678580812
ENSMUSG00000027716.13	Trpc3	68	97	137	115	113	144	111	102	4.44277622552839	5.79713297708656	6.90765021252621	6.59291960565168	7.27720623802119	7.42482978577716	5.73107888179526	6.78693966576984	0.189179932507924	2.69908379143508	0.276947685645264	0.686933991447212
ENSMUSG00000049176.16	Frmpd4	30	37	56	49	64	37	52	40	1.96004833479194	2.2112775273423	2.82356505037568	2.80915704936463	4.12160353303855	1.90776876440108	2.68482974642661	2.66154496696856	0.189239381513195	1.46227713628676	0.345236495791809	0.732050236663541
ENSMUSG00000025133.9	Ints4	1349	1269	1933	1287	1603	2012	1400	1550	88.136840121144	75.8408427620912	97.4634150424319	73.7833698475975	103.233288491575	103.741371729053	72.2838777884087	103.134867470032	0.189327172827511	6.48878110795923	0.200852022237077	0.628560536332473
ENSMUSG00000110877.1	Gm47427	34	38	42	24	44	46	26	40	2.22138811276419	2.27104178483803	2.11767378778176	1.37591365683166	2.833602428964	2.37182062601215	1.3424148732133	2.66154496696856	0.1893811765026	1.16893816794937	0.378991659577914	0.752778787547377
ENSMUSG00000087836.1	Gm23956	18	30	33	36	37	25	37	33	1.17602900087516	1.79292772487213	1.66388654754281	2.06387048524748	2.38280204253791	1.28903294891965	1.91035962726509	2.19577459774907	0.18942455493533	0.938816063882745	0.427813061179592	0.782059100399864
ENSMUSG00000079499.9	6530402F18Rik	846	1197	1313	1073	1105	1299	1346	1244	55.2733630411326	71.5378162223981	66.2025162704154	61.5148064075152	71.1620610001187	66.9781520258648	69.4957853594272	82.7740484727223	0.189539654051027	6.09225721006626	0.202576793956897	0.630488796812824
ENSMUSG00000041144.12	Dnah7b	788	720	746	770	744	1089	775	855	51.4839362605348	43.0302653969312	37.6139201353617	44.1438964900156	47.9136410715731	56.1502752549398	40.0142894900119	56.8905236689531	0.189550865681705	5.56221778287677	0.208330983541154	0.633971669467865
ENSMUSG00000110529.1	Gm45694	75	66	89	77	69	103	84	93	4.90012083697984	3.94444099471869	4.48745159791849	4.41438964900156	4.44360380905719	5.31081574954894	4.33703266730452	6.18809204820191	0.189557469486444	2.28099530873251	0.315047933518879	0.712436296601837
ENSMUSG00000020070.18	Rufy2	1320	1303	1716	1453	1540	2022	1517	1490	86.2421267308452	77.8728275169463	86.5221004722261	83.3001059740164	99.1760850137401	104.256984908621	78.3247447178685	99.142550019579	0.189585279996149	6.48322336674842	0.200681946406032	0.628333354542331
ENSMUSG00000081805.1	Gm14335	67	88	80	63	74	118	73	76	4.37744128103532	5.25925465962492	4.03366435767954	3.61177334918309	4.76560408507582	6.08423551890073	3.76908791325274	5.05693543724027	0.189605790634506	2.24217521050347	0.327738953851358	0.721234568182964
ENSMUSG00000001583.13	Tnk1	53	69	66	44	71	72	66	55	3.46275205813242	4.12373376720591	3.32777309508562	2.52250837085803	4.57240391946464	3.71241489288858	3.40766852431069	3.65962432958178	0.189607755262404	1.88940511486612	0.33879541917668	0.728953570831943
ENSMUSG00000107826.1	Gm44242	21	17	23	18	19	25	22	24	1.37203383435435	1.01599237742754	1.15967850283287	1.03193524262374	1.22360104887082	1.28903294891965	1.13588950810356	1.59692698018114	0.189621962592933	0.419183645092446	0.52035344890057	0.828335030262158
ENSMUSG00000037593.12	Rskr	32	39	61	56	55	60	49	48	2.09071822377806	2.33080604233377	3.07566907273065	3.21046519927386	3.542003036205	3.09367907740715	2.5299357225943	3.19385396036228	0.189622710043762	1.5847875273979	0.357540036448224	0.739596885408569
ENSMUSG00000020212.14	Mdm1	1470	1521	1754	1304	1622	1991	1764	1520	96.0423684048048	90.9014356510171	88.4380910421239	74.7579753545199	104.456889540446	102.658584051961	91.0776860133949	101.138708744805	0.189663141087885	6.55135405309742	0.200473482822663	0.627798175586813
ENSMUSG00000014856.12	Tmem208	258	283	403	328	341	384	329	370	16.8564156792106	16.9132848712938	20.3195842018107	18.8041533100326	21.960418824471	19.7995460954058	16.986711280276	24.6192909444592	0.189743210341928	4.29543264719701	0.221999912184227	0.644327117228762
ENSMUSG00000090242.1	Rpl17-ps11	14	34	30	21	27	29	26	30	0.914689222902903	2.03198475485508	1.51262413412983	1.2039244497277	1.73880149050064	1.49527822074679	1.3424148732133	1.99615872522642	0.189761641184561	0.713833526577269	0.437134173099392	0.787233629237246
ENSMUSG00000035062.13	Zc4h2	517	462	595	425	522	790	524	459	33.7781663029144	27.6110869630308	30.0003786602416	24.3651376730606	33.6168288163457	40.7334411858608	27.0548228293758	30.5412284959643	0.189800502165806	4.95781334742564	0.215483844741688	0.63963028267016
ENSMUSG00000114433.1	Gm48488	54	59	65	46	73	76	50	55	3.52808700262548	3.52609119224853	3.27735229061463	2.63716784226067	4.70120402987209	3.91866016471572	2.58156706387174	3.65962432958178	0.189826445479015	1.84005400282877	0.341023115969449	0.729660524404871
ENSMUSG00000115222.1	Gm49747	95	128	122	103	126	129	138	116	6.20681972684113	7.64982495945443	6.1513381454613	5.90496277723585	8.11440695566964	6.65141001642537	7.125125096286	7.71848040420883	0.189855944937883	2.81658996706334	0.271511714790447	0.684123729315486
ENSMUSG00000036371.6	Serbp1	7337	6496	8709	7245	7812	11202	7872	7171	479.362487745614	388.228616692313	439.114786137889	415.353935156056	503.093231251518	577.589883751915	406.441918535966	477.148473953289	0.189883625986211	8.84832321360054	0.194172356007072	0.621126691167701
ENSMUSG00000063316.13	Rpl27	2028	1874	4000	2764	2756	3743	2734	2680	132.499267431935	111.998218547013	201.683217883977	158.459389478446	177.486552141473	192.994013112249	141.160087052507	178.323512786894	0.189897157220396	7.33946682924053	0.19616655444961	0.623963036588481
ENSMUSG00000104443.1	4932442E05Rik	197	225	245	171	236	308	220	193	12.8709840651337	13.446957936541	12.3530970953936	9.80338480492554	15.1984130280796	15.88088593069	11.3588950810356	12.8419544656233	0.189931850566953	3.70933162086872	0.244035115275846	0.661640659618232
ENSMUSG00000000579.14	Dynlt1c	66	89	82	57	88	91	80	75	4.31210633654226	5.31901891712066	4.13450596662153	3.26779493497518	5.667204857928	4.69207993406751	4.13050730219478	4.99039681306606	0.189938650064516	2.22232803348909	0.31019990038561	0.709145628333441
ENSMUSG00000053119.11	Chmp3	771	790	1017	824	964	1218	852	825	50.3732422041528	47.2137634216328	51.2779581470012	47.2397022178868	62.0816532163931	62.8016852713652	43.9899027683744	54.8943649437266	0.189950232913245	5.71680184253414	0.204860080519042	0.630906485280565
ENSMUSG00000054910.5	4931415C17Rik	23	20	28	26	36	15	37	22	1.50270372334048	1.19528514991476	1.41178252518784	1.49057312823429	2.31840198733418	0.773419769351788	1.91035962726509	1.46384973183271	0.190072863012543	0.690637053880297	0.431203071088512	0.783335023787643
ENSMUSG00000112197.1	Gm47337	30	46	32	46	34	53	51	39	1.96004833479194	2.74915584480394	1.61346574307182	2.63716784226067	2.18960187692673	2.73274985170965	2.63319840514917	2.59500634279435	0.190073029859209	1.32419157526123	0.41614330207642	0.776071012027572
ENSMUSG00000044224.16	Dnajc21	442	438	523	485	491	642	588	443	28.8780454659345	26.1767447831331	26.37008073833	27.8049218151397	31.6204271050301	33.1023661282565	30.3592286711316	29.4766105091768	0.190074275971453	4.87474797582525	0.215760123780471	0.63963028267016
ENSMUSG00000057110.15	Cntrl	2615	2507	3284	2776	2888	3663	2992	3112	170.850879849364	149.828993541815	165.581921882745	159.147346306861	185.987359428364	188.869107675707	154.480973102085	207.068198430154	0.190102821463578	7.4331955860355	0.19589864643893	0.623960530107921
ENSMUSG00000035437.15	Rabgap1	2602	2671	3199	2517	3035	3858	2829	2770	170.001525570954	159.630331771116	161.296153502711	144.29894476022	195.454167543312	198.92356467728	146.065064473863	184.311988962573	0.190143124942239	7.41025535117597	0.195984482945466	0.623963036588481
ENSMUSG00000027086.16	Fastkd1	247	270	294	301	288	345	366	273	16.1377312897869	16.1363495238492	14.8237165144723	17.256250446097	18.5472158986735	17.7886546950911	18.8970709075411	18.1650443995604	0.190185859109639	4.1153016501729	0.23053471996565	0.652681090542273
ENSMUSG00000020738.16	Sumo2	1610	1566	2702	1917	1987	2725	2085	1979	105.189260633834	93.5908272383253	136.237013680626	109.901103339428	127.962909689806	140.504591432241	107.651346563451	131.67993724077	0.190247734108365	6.89740583490326	0.196940746395114	0.624178879454471
ENSMUSG00000029309.7	Sparcl1	221	176	305	307	317	260	257	290	14.4390227329673	10.5185093192498	15.3783453636532	17.6002288603049	20.4148174995816	13.4059426687643	13.2692547083007	19.2962010105221	0.190273611353878	3.9663527909658	0.226375807918782	0.649072384976341
ENSMUSG00000115062.1	4930544F09Rik	55	99	91	55	59	96	86	99	3.59342194711855	5.91666149207804	4.58829320686048	3.15313546357254	3.79960325701991	4.94988652385144	4.44029534985939	6.5873237932472	0.190304910280538	2.24458368888715	0.304099588525467	0.706096751118751
ENSMUSG00000021737.4	Psmd6	1346	1239	1790	1315	1620	2041	1410	1376	87.9408352876649	74.0479150372191	90.2532400030797	75.3886024472344	104.328089430038	105.2366499498	72.800191201183	91.5571468637186	0.190363607513816	6.45620764550689	0.198913761193694	0.626006350876542
ENSMUSG00000021932.13	Rnaseh2b	471	545	787	604	622	863	686	559	30.7727588562334	32.5715203351771	39.6811731186725	34.6271603635967	40.0568343367184	44.4974173967062	35.4191001163203	37.1950909133857	0.190507425290211	5.20874195437569	0.208304460711765	0.633971669467865
ENSMUSG00000078713.8	Tomm5	234	271	443	361	348	454	367	307	15.2883770113771	16.1961137813449	22.3364163806505	20.6960345881761	22.4112192108971	23.4088383523808	18.9487022488186	20.4273576214837	0.190536106962408	4.3287259288113	0.220483213551266	0.643940685575766
ENSMUSG00000054622.4	D730045B01Rik	42	24	74	42	44	68	48	46	2.74406766870871	1.43434217989771	3.73113953085357	2.4078488994554	2.833602428964	3.50616962106144	2.47830438131687	3.06077671201385	0.190624826366016	1.53657307350111	0.364403632882051	0.742604804077398
ENSMUSG00000084729.1	Gm24139	15	21	37	27	26	32	27	28	0.980024167395968	1.25504940741049	1.86556976542679	1.54790286393561	1.67440143529691	1.64996217461715	1.39404621449074	1.86308147687799	0.190625777645738	0.721457199201712	0.437134173099392	0.787233629237246
ENSMUSG00000107021.1	Gm42853	338	531	502	336	434	499	447	537	22.0832112386558	31.7348207302368	25.3112438444391	19.2627911956432	27.9496239584177	25.7290976604361	23.0792095510133	35.731241181553	0.190659005547957	4.72538490974943	0.213195035539948	0.63679248073913
ENSMUSG00000048550.17	Thnsl1	328	320	456	386	378	558	403	359	21.4298617937252	19.1245623986361	22.9918868387734	22.1292779807091	24.3432208670089	28.7712154198865	20.8074305348062	23.8873660785429	0.190731035950997	4.52712740990731	0.218879448554724	0.642858746781726
ENSMUSG00000076376.1	Mir674	38	33	35	20	39	52	32	22	2.48272789073645	1.97222049735935	1.7647281564848	1.14659471402638	2.51160215294537	2.68118853375286	1.65220292087791	1.46384973183271	0.190732874063563	1.05098638865212	0.45250771863537	0.796481339846961
ENSMUSG00000031202.5	Rab39b	254	224	203	259	244	387	243	217	16.5950759012384	13.3871936790453	10.2354233076118	14.8484015466416	15.7136134697095	19.9542300492761	12.5464159304166	14.4388814458045	0.190811359842098	3.88948068617909	0.240339953220385	0.658372811364583
ENSMUSG00000036632.9	Alg5	390	391	605	424	450	629	515	457	25.4806283522952	23.3678246808335	30.5045867049515	24.3078079373592	28.9800248416773	32.4320689948183	26.5901407578789	30.4081512476158	0.190812808182788	4.80123450348062	0.212970974811572	0.63679248073913
ENSMUSG00000039765.15	Cc2d2a	1080	1096	1324	1211	1128	1651	1296	1294	70.5617400525097	65.5016262153286	66.7571451195964	69.4263099342973	72.6432622698044	85.1277359466534	66.9142182955555	86.100979681433	0.190901747425292	6.18957435407186	0.199452751868977	0.62638424540302
ENSMUSG00000111003.1	Gm47122	40	43	31	40	40	56	32	48	2.61339777972258	2.56986307231672	1.56304493860082	2.29318942805276	2.57600220814909	2.88743380558001	1.65220292087791	3.19385396036228	0.190924013551598	1.32984101587434	0.396327504604744	0.762793366830093
ENSMUSG00000118150.1	Gm3728	238	211	327	292	270	389	269	283	15.5497167893494	12.6102583316007	16.4876030620151	16.7402828247851	17.3880149050064	20.0573526851897	13.88883080363	18.8304306413026	0.191033944757383	4.04944477933396	0.227265053985409	0.649976878806323
ENSMUSG00000034810.7	Scn7a	22	17	37	25	24	35	20	35	1.43736877884742	1.01599237742754	1.86556976542679	1.43324339253297	1.54560132488946	1.8046461284875	1.0326268255487	2.32885184609749	0.191080820110511	0.738534685529616	0.442942748638846	0.789943127469017
ENSMUSG00000099746.1	Ppnr	163	297	206	215	279	247	240	231	10.6495959523695	17.7499844762341	10.3866857210248	12.3258931757836	17.9676154018399	12.7356455353261	12.3915219065843	15.3704221842435	0.191136073086639	3.78531141640951	0.232021348377673	0.653832237478732
ENSMUSG00000035790.15	Cep19	263	246	377	331	312	412	329	324	17.183090401676	14.7020073439515	19.0086432855648	18.9761425171366	20.0928172235629	21.2432629981958	16.986711280276	21.5585142324454	0.191150980055698	4.23514769776316	0.222117420667473	0.644327117228762
ENSMUSG00000085779.1	Atcayos	41	47	49	39	46	68	33	53	2.67873272421565	2.80892010229968	2.47061941907872	2.23585969235144	2.96240253937146	3.50616962106144	1.70383426215535	3.52654708123335	0.191159937162317	1.50565836577914	0.35685243500023	0.738931960568699
ENSMUSG00000051235.10	Gen1	368	378	353	347	384	552	400	335	24.0432595734477	22.5908893333889	17.798543978261	19.8934182883577	24.7296211982313	28.4618475121458	20.6525365109739	22.2904390983617	0.191249413609369	4.50237394288009	0.221396412280863	0.644088901633251
ENSMUSG00000030967.15	Zranb1	4210	3998	5262	4526	4611	6508	4905	4513	275.060116315802	238.93750146796	265.314273126372	259.47438378417	296.948654544387	335.561057262762	253.251728965818	300.288810898228	0.191258197461668	8.12006875780657	0.19189689369402	0.619111560797779
ENSMUSG00000045128.9	Rpl18a	8106	7309	14568	12482	10665	14079	11333	11444	529.605060060781	436.816958036347	734.530279533444	715.589761023863	686.826588747752	725.931795513588	585.137990697168	761.468015049706	0.191259745144389	9.33787016271345	0.190353236967595	0.617978506510267
ENSMUSG00000033554.17	Dph5	262	252	347	312	330	389	333	281	17.1177554571829	15.0605928889259	17.496019151435	17.8868775388115	21.25201821723	20.0573526851897	17.1932366453858	18.6973533929542	0.191299568023476	4.18646452243169	0.224077102437337	0.646549818639577
ENSMUSG00000000399.10	Ndufa9	669	630	1243	927	928	1130	902	914	43.7090778658602	37.6514822223148	62.6730599574459	53.1446649951227	59.763251229059	58.264289291168	46.5714698322462	60.8163024952317	0.191334072004418	5.72643067374614	0.19988780129025	0.626874902685509
ENSMUSG00000107690.1	Gm44044	36	46	23	26	25	58	35	34	2.35205800175032	2.74915584480394	1.15967850283287	1.49057312823429	1.61000138009318	2.99055644149358	1.80709694471022	2.26231322192328	0.191386959680075	1.11221691871313	0.468589023496851	0.802933624045955
ENSMUSG00000023940.14	Sgo1	849	827	1005	730	844	1234	926	896	55.4693678746118	49.4250409489751	50.6729084933492	41.8507070619628	54.3536465919459	63.6266663586737	47.8106220229046	59.6186072600958	0.191421304057454	5.72687309252435	0.201953178620828	0.629865905643702
ENSMUSG00000026976.15	Pax8	19	29	45	31	50	25	25	38	1.24136394536823	1.7331634673764	2.26893620119474	1.77722180674089	3.22000276018637	1.28903294891965	1.29078353193587	2.52846771862014	0.191429676823587	1.01221613403419	0.365934002496899	0.743440408308735
ENSMUSG00000103443.1	Gm37132	39	36	27	35	47	52	36	23	2.54806283522952	2.15151326984656	1.36136172071684	2.00654074954616	3.02680259457518	2.68118853375286	1.85872828598765	1.53038835600692	0.191455273658791	1.17079396860259	0.42854320990471	0.78232719193905
ENSMUSG00000014932.15	Yes1	674	614	749	638	646	1058	653	709	44.0357525883255	36.695254102383	37.7651825487747	36.5763713774415	41.6024356616078	54.5518743982794	33.7152658541649	47.1758845395178	0.191550217273208	5.37929034171131	0.205316704593609	0.631294182974498
ENSMUSG00000024276.7	Zfp397	2092	2175	2116	2051	2178	3023	2306	2185	136.680703879491	129.98726005323	106.690422260624	117.583287923405	140.263320233718	155.869864183364	119.061872985765	145.386893820658	0.191569742763666	7.03936639455851	0.194152173509179	0.621126691167701
ENSMUSG00000043153.6	Crppa	217	202	248	178	188	320	240	223	14.177682954995	12.072380014139	12.5043595088066	10.2046929548348	12.1072103783007	16.4996217461715	12.3915219065843	14.8381131908497	0.191578109523681	3.72396368339103	0.240274951601187	0.658288004974802
ENSMUSG00000019789.9	Hey2	322	333	403	328	401	351	433	380	21.0378521267668	19.9014977460807	20.3195842018107	18.8041533100326	25.8244221366947	18.0980226028318	22.3563707731293	25.2846771862014	0.191579368206297	4.42951173344245	0.217044364676724	0.640750638975313
ENSMUSG00000097162.2	2310010J17Rik	26	38	45	32	39	46	38	37	1.69870855681968	2.27104178483803	2.26893620119474	1.83455154244221	2.51160215294537	2.37182062601215	1.96199096854252	2.46192909444592	0.191582411695169	1.19350931012829	0.383584282521679	0.755640716291942
ENSMUSG00000026058.11	Khdrbs2	368	435	424	351	449	475	430	436	24.0432595734477	25.9974520106459	21.3784210957016	20.122737231163	28.9156247864736	24.4916260294733	22.201476749297	29.0108401399573	0.191593730882766	4.62127116611068	0.214563641725829	0.63851894926006
ENSMUSG00000041671.13	Pyroxd1	241	257	329	237	333	360	273	240	15.7457216228286	15.3594141764046	16.5884446709571	13.5871473612126	21.4452183828412	18.5620744644429	14.0953561687397	15.9692698018114	0.191619961482457	4.04677622443097	0.226057066565069	0.648837725696999
ENSMUSG00000056755.13	Grm7	1413	1687	1767	1441	1790	1873	1809	1676	92.3182765687002	100.82230239531	89.0935615002468	82.6121491456006	115.276098814672	96.5743485330599	93.4010963708795	111.518734115983	0.191647321577582	6.61174479735293	0.19515645130013	0.622935011355336
ENSMUSG00000028986.12	Klhl7	2338	2298	2423	2138	2460	3358	2388	2343	152.753100224785	137.338263725205	122.169609233219	122.57097492942	158.424135801169	173.142905698887	123.295642970514	155.899996440184	0.191661042074678	7.16288546805503	0.193439636160876	0.620836887044458
ENSMUSG00000103996.1	4833421G17Rik	34	47	50	44	45	63	34	56	2.22138811276419	2.80892010229968	2.52104022354971	2.52250837085803	2.89800248416773	3.24836303127751	1.75546560343278	3.72616295375599	0.191736133637119	1.49407101552393	0.373587431576827	0.748607270922395
ENSMUSG00000105970.1	Gm43360	159	184	161	128	180	199	136	200	10.3882561743973	10.9966233792157	8.11774951983007	7.33820616976883	11.5920099366709	10.2607022734004	7.02186241373113	13.3077248348428	0.191750139880074	3.31567365524414	0.247621536334953	0.664113404730788
ENSMUSG00000013973.12	Dedd	141	139	156	127	152	180	159	151	9.2122271735221	8.30723179190755	7.8656454974751	7.28087643406751	9.78880839096655	9.28103723222145	8.20938326311213	10.0473322503063	0.191783013846352	3.14567398041434	0.258786649847668	0.675051591542473
ENSMUSG00000028609.6	Magoh	637	520	1009	796	697	1123	864	690	41.6183596420821	31.0774138977836	50.8745917112332	45.6344696182499	44.8868384769979	57.9033600654705	44.6094788637036	45.9116506802077	0.19184468780789	5.50625436616261	0.202339971262466	0.630304106004287
ENSMUSG00000089847.8	Timm10b	140	136	156	115	183	202	124	115	9.14689222902903	8.12793901942034	7.8656454974751	6.59291960565168	11.7852101022821	10.4153862272707	6.40228631840191	7.65194178003462	0.191892901079135	3.10444910611944	0.259052465534239	0.675066174584467
ENSMUSG00000108878.1	Gm49493	69	55	76	79	83	105	76	56	4.50811117002145	3.28703416226558	3.83198113979556	4.5290491204042	5.34520458190937	5.41393838546251	3.92398193708504	3.72616295375599	0.191910529215729	2.14927959336054	0.325979029904464	0.719146732033912
ENSMUSG00000103024.1	Gm37685	132	138	130	117	171	176	117	125	8.62421267308452	8.24746753441181	6.55470458122925	6.70757907705432	11.0124094398374	9.07479196039431	6.04086692945987	8.31732802177676	0.191919658216213	3.02914779834878	0.269589316400641	0.68223694861519
ENSMUSG00000039878.13	Slc39a5	40	61	63	56	67	74	58	51	2.61339777972258	3.64561970724	3.17651068167264	3.21046519927386	4.31480369864973	3.81553752880215	2.99461779409122	3.39346983288492	0.191923280776675	1.81094492771424	0.333114678409729	0.724082569290572
ENSMUSG00000097997.1	Gm27017	65	80	81	78	86	91	63	102	4.24677139204919	4.78114059965902	4.08408516215053	4.47171938470288	5.53840474752055	4.69207993406751	3.25277450047839	6.78693966576984	0.191958385405732	2.26907973927593	0.300634915143193	0.704139698900668
ENSMUSG00000096795.4	Zfp433	57	44	60	57	42	93	50	65	3.72409183610468	2.62962732981246	3.02524826825965	3.26779493497518	2.70480231855655	4.79520256998108	2.58156706387174	4.32501057132392	0.191984973950668	1.80486263316433	0.363698271122175	0.742510833157044
ENSMUSG00000083695.6	Rnf138rt1	18	19	26	19	14	35	23	22	1.17602900087516	1.13552089241902	1.31094091624585	1.08926497832506	0.901600772852183	1.8046461284875	1.187520849381	1.46384973183271	0.192010466149067	0.465962124206175	0.48779657483678	0.810701151079202
ENSMUSG00000052419.7	2610001J05Rik	386	335	435	376	384	519	450	400	25.2192885743229	20.0210262610722	21.9330499448825	21.5559806236959	24.7296211982313	26.7603240195719	23.2341035748456	26.6154496696856	0.192031209266892	4.57690400545375	0.215794304969249	0.63963028267016
ENSMUSG00000028600.15	Podn	90	116	162	149	119	174	148	144	5.88014500437581	6.93265386950558	8.16817032430107	8.54213061949652	7.66360656924355	8.97166932448074	7.64143850906035	9.58156188108683	0.192037264845465	3.00803103454479	0.25583362333596	0.671640796512692
ENSMUSG00000050010.8	Shisa3	29	35	27	21	32	26	28	41	1.89471339029887	2.09174901235082	1.36136172071684	1.2039244497277	2.06080176651927	1.34059426687643	1.44567755576817	2.72808359114278	0.192053242546687	0.891988655610714	0.41731862356388	0.776977683791137
ENSMUSG00000084357.1	Gm11268	21	34	40	13	31	25	33	33	1.37203383435435	2.03198475485508	2.01683217883977	0.745286564117146	1.99640171131555	1.28903294891965	1.70383426215535	2.19577459774907	0.192057595265254	0.830168336855592	0.432352018158676	0.784129710667259
ENSMUSG00000071856.10	Mcc	564	671	823	728	760	900	828	676	36.8489086940884	40.10181677964	41.4963220796283	41.7360475905602	48.9440419548328	46.4051861611073	42.750750577716	44.9801099417687	0.192127370395096	5.42706078166739	0.202250756642092	0.630285718160861
ENSMUSG00000007035.15	Msh5	342	523	537	442	494	541	529	515	22.3445510166281	31.2567066702709	27.0759720009239	25.339743179983	31.8136272706413	27.8946730146211	27.312979535763	34.2673914497203	0.192150400330194	4.83379675207835	0.208343609140728	0.633971669467865
ENSMUSG00000087177.7	E130307A14Rik	980	1079	1082	992	1112	1400	1057	1139	64.0282456032032	64.485633837901	54.5553104376158	56.8710978157084	71.6128613865448	72.1858451395002	54.5743277302485	75.7874929344298	0.192172215353647	6.00801899212979	0.197679411994741	0.62469795550618
ENSMUSG00000028643.11	Svbp	240	243	353	264	308	382	303	256	15.6803866783355	14.5227145714643	17.798543978261	15.1350502251482	19.835217002748	19.6964234594922	15.6442964070627	17.0338877885988	0.192191521883704	4.0905655472205	0.223688854138062	0.646461122772038
ENSMUSG00000042523.12	Dnal1	526	532	770	560	686	764	637	606	34.3661808033519	31.7945849877325	38.8240194426656	32.1046519927386	44.1784378697569	39.3928469189844	32.8891643937259	40.3224062495737	0.192232469883744	5.20329091845037	0.203677660853166	0.630880412972821
ENSMUSG00000114169.1	Gm47075	40	54	34	23	42	45	34	51	2.61339777972258	3.22726990476984	1.7143073520138	1.31858392113034	2.70480231855655	2.32025930805536	1.75546560343278	3.39346983288492	0.192252876583499	1.30383503207204	0.390039317240469	0.759810876825734
ENSMUSG00000031095.15	Cul4b	1240	1131	1192	1072	1180	1737	1230	1195	81.0153311714	67.5933752276794	60.1015989294251	61.4574766718139	75.9920651403982	89.562009290937	63.5065497712448	79.5136558881858	0.192279519058026	6.17877619017297	0.197040649394262	0.624178879454471
ENSMUSG00000042225.3	Ammecr1	717	764	788	774	767	1183	773	773	46.8451552015273	45.6598927267436	39.7315939231435	44.3732154328209	49.3948423412589	60.9970391428776	39.9110268074571	51.4343564866675	0.192353617239079	5.56685780217169	0.201589988466395	0.629568367533431
ENSMUSG00000087424.1	5730405O15Rik	37	38	59	51	59	68	35	47	2.41739294624339	2.27104178483803	2.97482746378866	2.92381652076727	3.79960325701991	3.50616962106144	1.80709694471022	3.12731533618806	0.192398009263288	1.56707863532255	0.353878373716314	0.73667198972466
ENSMUSG00000040466.16	Blvrb	49	48	109	61	76	80	65	77	3.20141228016016	2.86868435979541	5.49586768733837	3.49711387778046	4.89440419548328	4.12490543654287	3.35603718303326	5.12347406141448	0.192407740770587	2.06582755780038	0.30323772959167	0.705888334900578
ENSMUSG00000037965.14	Zc3h7a	2040	2422	2393	2126	2437	2938	2359	2475	133.283286765852	144.749031654677	120.656985099089	121.883018101004	156.942934531484	151.487152157037	121.798334073469	164.68309483118	0.19242680208786	7.12443315581974	0.191478452367687	0.618960018962548
ENSMUSG00000022130.10	Tgds	227	220	302	211	273	326	239	249	14.8310323999256	13.1481366490623	15.2270829502403	12.0965742329783	17.5812150706176	16.8089896539122	12.3398905653069	16.5681174193793	0.19242994277206	3.90013274215775	0.227374558350123	0.649976878806323
ENSMUSG00000021098.14	4930447C04Rik	716	789	564	771	846	1079	567	765	46.7798202570342	47.1539991641371	28.4373337216408	44.2012262257169	54.4824467023533	55.6346620753719	29.2749705043055	50.9020474932738	0.192436823991532	5.48177236572888	0.202334693671083	0.630304106004287
ENSMUSG00000026989.5	Dapl1	1426	1296	2298	1907	1723	2499	1721	1861	93.16763084711	77.4544777144761	115.867008674345	109.327805982415	110.961295116022	128.851733574008	88.8575383384652	123.828379588212	0.192512494288418	6.73008513026643	0.192240950424869	0.619111560797779
ENSMUSG00000028681.11	Ptch2	335	453	409	444	476	434	525	429	21.8872064051766	27.0732086455692	20.6221090286366	25.4544026513856	30.6544262769742	22.3776119932451	27.1064541706533	28.5450697707378	0.19252762694489	4.67596607652301	0.211307905844839	0.636481301574688
ENSMUSG00000085845.7	Gm13944	53	55	72	48	56	74	47	80	3.46275205813242	3.28703416226558	3.63029792191159	2.75182731366331	3.60640309140873	3.81553752880215	2.42667304003943	5.32308993393713	0.192562592465264	1.86205675367996	0.316981990096911	0.713560039872406
ENSMUSG00000110997.1	2610028D06Rik	72	132	105	67	108	126	80	111	4.70411600350065	7.88888198943738	5.2941844694544	3.84109229198837	6.95520596200255	6.49672606255502	4.13050730219478	7.38578728333776	0.192641435760613	2.56879708770982	0.274750128548031	0.686863678580812
ENSMUSG00000105611.1	Gm42938	12	27	13	13	11	25	23	16	0.784019333916774	1.61363495238492	0.655470458122925	0.745286564117146	0.708400607241001	1.28903294891965	1.187520849381	1.06461798678743	0.192643182668313	0.169047258806603	0.560080458192221	0.85051382007998
ENSMUSG00000093656.1	Gm20628	40	33	59	66	39	66	65	56	2.61339777972258	1.97222049735935	2.97482746378866	3.78376255628705	2.51160215294537	3.40304698514787	3.35603718303326	3.72616295375599	0.192680077071163	1.66234468321032	0.359836560213341	0.740072278754029
ENSMUSG00000068039.13	Tcp1	3316	3068	4839	3764	3951	5499	3796	3739	216.650675939002	183.356741996923	243.986272835141	215.789125179765	254.444618109927	283.535687444365	195.992571489142	248.787915787386	0.192717022457071	7.84822021151864	0.188859961039379	0.616411760465509
ENSMUSG00000045519.15	Zfp560	212	228	224	202	275	270	222	218	13.8510082325297	13.6262507090282	11.2942602015027	11.5806066116664	17.710015181025	13.9215558483322	11.4621577635905	14.5054200699787	0.192723564655192	3.76388939608583	0.233176534575069	0.654512214991741
ENSMUSG00000053420.6	Gm4792	174	213	299	210	220	347	216	232	11.3682803417932	12.7297868465921	15.0758205368273	12.039244497277	14.16801214482	17.8917773310047	11.1523697159259	15.4369608084177	0.19272519797203	3.7924536961919	0.229880261143654	0.652588719487514
ENSMUSG00000097577.2	6230400D17Rik	126	155	136	138	138	211	135	152	8.23220300612613	9.26345991183935	6.85722940805522	7.91150352678202	8.88720761811437	10.8794380888818	6.97023107245369	10.1138708744805	0.192737068379694	3.1281147036903	0.253903354868959	0.669480003633681
ENSMUSG00000107140.1	Gm43811	8	23	16	14	26	16	10	17	0.522679555944516	1.37457792240197	0.806732871535908	0.802616299818465	1.67440143529691	0.824981087308573	0.516313412774348	1.13115661096164	0.192745006747277	0.0818721617200739	0.494122718229642	0.814437858286067
ENSMUSG00000041817.14	Fam169a	998	891	993	945	958	1575	975	919	65.2042746040784	53.2499534287023	50.0678588396973	54.1766002377464	61.6952528851708	81.2090757819377	50.3405577454989	61.1489956161028	0.192799738430466	5.90079171953043	0.198087807213379	0.624945564651837
ENSMUSG00000029530.16	Ccr9	111	123	135	79	109	156	106	138	7.25217883873016	7.35100367197574	6.80680860358422	4.5290491204042	7.01960601720628	8.04356560125859	5.47292217540809	9.18233013604154	0.192901664964479	2.81885239480953	0.272369238593088	0.684731818300801
ENSMUSG00000103522.1	9430087J23Rik	22	17	22	19	21	16	26	28	1.43736877884742	1.01599237742754	1.10925769836187	1.08926497832506	1.35240115927827	0.824981087308573	1.3424148732133	1.86308147687799	0.192923271088672	0.438728623902477	0.484503495570412	0.808704712459652
ENSMUSG00000079435.9	Rpl36a	1631	1477	2706	2164	2110	2644	2008	2177	106.561294468188	88.2718083212047	136.43869689851	124.061548057654	135.884116479865	136.328124677742	103.675733285089	144.854584827264	0.192969313222012	6.93219927413662	0.190261293226989	0.617978506510267
ENSMUSG00000103525.1	Gm37262	77	80	43	48	64	105	54	65	5.03079072596597	4.78114059965902	2.16809459225275	2.75182731366331	4.12160353303855	5.41393838546251	2.78809242898148	4.32501057132392	0.192969408650142	2.00528644247635	0.341765527211736	0.730326002839357
ENSMUSG00000033157.17	Abhd10	463	477	487	430	534	652	519	429	30.2500793002889	28.5075508254669	24.5549317773742	24.6517863515672	34.3896294787904	33.6179793078244	26.7966661229886	28.5450697707378	0.192981937598232	4.85888023510916	0.209339813381665	0.63448920019478
ENSMUSG00000071661.7	Zbtb3	48	70	108	76	68	114	94	68	3.1360773356671	4.18349802470164	5.44544688286738	4.35705991330024	4.37920375385346	5.87799024707359	4.85334608007887	4.52462644384656	0.192989190870001	2.24311766601506	0.302867441670818	0.70560815898658
ENSMUSG00000085172.1	Gm6542	40	77	91	68	77	82	85	68	2.61339777972258	4.60184782717181	4.58829320686048	3.89842202768969	4.958804250687	4.22802807245644	4.38866400858196	4.52462644384656	0.193002032762256	2.12003784236489	0.293242478496033	0.699448600799036
ENSMUSG00000075266.5	Cenpw	173	166	200	164	181	263	177	183	11.3029453973002	9.92086674429247	10.0841608941989	9.40207665501631	11.6564099918746	13.5606266226347	9.13874740610595	12.1765682238812	0.193038042643596	3.46111406999731	0.244760099445553	0.661640659618232
ENSMUSG00000087523.1	Gm12319	64	53	69	73	70	82	77	67	4.18143644755613	3.1675056472741	3.4790355084986	4.18507070619628	4.50800386426091	4.22802807245644	3.97561327836248	4.45808781967234	0.193058056033734	2.04617769255592	0.323914262474725	0.718706838034854
ENSMUSG00000026356.15	Dars	1931	1745	2709	2081	2158	3306	2042	2122	126.161777816108	104.288629330062	136.589959311923	119.303179994445	138.975319129644	170.461717165134	105.431198888522	141.194960497682	0.193107482135958	7.02701464356237	0.190165892316926	0.617978506510267
ENSMUSG00000053025.13	Sv2b	2251	2250	2904	2440	2479	3573	2607	2566	147.068960053888	134.46957936541	146.422016183767	139.884555111218	159.64773685004	184.228589059596	134.602906710272	170.738109631033	0.193128136705762	7.25024573239411	0.189510483159053	0.617176776728166
ENSMUSG00000070394.10	Tmem256	408	334	570	402	453	645	455	400	26.6566573531703	19.9612620035764	28.7398585484667	23.0465537519302	29.1732250072885	33.2570500821269	23.4922602812328	26.6154496696856	0.193132116125092	4.72736590253742	0.209374713602408	0.63448920019478
ENSMUSG00000036810.16	Cnep1r1	485	567	604	581	597	759	588	601	31.6874480791363	33.8863340000833	30.4541659004805	33.3085764424663	38.4468329566252	39.1350403292005	30.3592286711316	39.9897131287027	0.193174877125533	5.1194031578266	0.2035059414762	0.630880412972821
ENSMUSG00000104378.1	Gm37510	121	98	137	99	118	127	132	139	7.90552828366081	5.8568972345823	6.90765021252621	5.67564383443058	7.59920651403982	6.5482873805118	6.81533704862139	9.24886876021576	0.193256607271724	2.84102324277358	0.271189137520806	0.68378984903375
ENSMUSG00000103851.1	Gm37606	70	68	44	46	55	91	47	70	4.57344611451452	4.06396950971017	2.21851539672375	2.63716784226067	3.542003036205	4.69207993406751	2.42667304003943	4.65770369219499	0.193269781014001	1.8838708919794	0.3533656554068	0.736426111069194
ENSMUSG00000003812.13	Dnase2a	150	141	175	149	156	231	170	149	9.80024167395968	8.42676030689903	8.82364078242399	8.54213061949652	10.0464086117815	11.9106644480175	8.77732801716391	9.9142550019579	0.193270890986921	3.26973958602738	0.249541968545319	0.665668594491836
ENSMUSG00000033285.15	Wdr3	895	792	1180	988	993	1357	1021	1010	58.4747753212928	47.3332919366243	59.4965492757732	56.6417788729031	63.9492548173012	69.9687084673584	52.7155994442609	67.2040104159562	0.193280909486147	5.89685842244118	0.195566713745254	0.623215811419246
ENSMUSG00000023186.14	Vwa5a	292	261	357	300	314	442	289	331	19.0778037919748	15.5984712063876	18.0002271961449	17.1989207103957	20.2216173339704	22.7901025368993	14.9214576291786	22.0242846016649	0.193311034181635	4.23523269407941	0.218068686373026	0.642160025780521
ENSMUSG00000022142.8	Nup155	3425	3403	3989	3220	3813	4851	3746	3613	223.772184888746	203.377768257996	201.128589034796	184.601748958247	245.557410491812	250.123953408368	193.411004425271	240.404049141436	0.193382816773713	7.76751569327058	0.187674038339186	0.616076078039782
ENSMUSG00000022450.6	Ndufa6	574	536	905	718	737	766	907	678	37.502258139019	32.0336420177154	45.6308280462498	41.162750233547	47.462840685147	39.495969554898	46.8296265386333	45.1131871901172	0.193387478848105	5.39312496520702	0.198985751852347	0.626006350876542
ENSMUSG00000049148.8	Plcxd3	181	169	204	201	201	244	223	195	11.8256249532447	10.1001595167797	10.2858441120828	11.5232768759651	12.9444110959492	12.5809615814557	11.513789104868	12.9750317139717	0.193392552565696	3.56369915945923	0.238614192951621	0.657370373145104
ENSMUSG00000019894.14	Slc6a15	353	331	406	331	393	485	373	369	23.0632354060518	19.7819692310892	20.4708466152237	18.9761425171366	25.3092216950648	25.0072392090411	19.2584902964832	24.552752320285	0.193400647789005	4.46947453872696	0.213713406294628	0.637698686905026
ENSMUSG00000110622.1	Iqcn	58	102	103	78	109	97	82	95	3.78942678059774	6.09595426456525	5.19334286051241	4.47171938470288	7.01960601720628	5.00144784180823	4.23376998474965	6.32116929655034	0.193413452548872	2.42388291959127	0.280141258510879	0.689064746823112
ENSMUSG00000106696.1	Gm42729	57	65	61	46	66	86	67	45	3.72409183610468	3.88467673722295	3.07566907273065	2.63716784226067	4.250403643446	4.43427334428358	3.45929986558813	2.99423808783963	0.19341832903889	1.87667246785626	0.350315516997103	0.734951844653682
ENSMUSG00000046516.10	Cox17	162	164	166	178	188	196	201	180	10.5842610078765	9.80133822930099	8.36985354218505	10.2046929548348	12.1072103783007	10.10601831953	10.3778995967644	11.9769523513585	0.193444925182392	3.39741764156506	0.245842504384747	0.662097006586053
ENSMUSG00000107158.1	Gm42728	82	90	73	62	90	96	79	86	5.35746544843129	5.3787831746164	3.68071872638258	3.55444361348178	5.79600496833546	4.94988652385144	4.07887596091735	5.72232167898241	0.193456477101639	2.29420984612172	0.307835226967529	0.708513469913899
ENSMUSG00000110227.1	Gm45634	69	58	65	46	59	86	61	67	4.50811117002145	3.46632693475279	3.27735229061463	2.63716784226067	3.79960325701991	4.43427334428358	3.14951181792352	4.45808781967234	0.193487925872973	1.93287348115247	0.336665344329538	0.727210151799851
ENSMUSG00000028229.11	Rmdn1	185	220	175	162	183	270	162	233	12.0869647312169	13.1481366490623	8.82364078242399	9.28741718361367	11.7852101022821	13.9215558483322	8.36427728694443	15.5034994325919	0.193539873776879	3.54862395468838	0.239070341788382	0.657866001214272
ENSMUSG00000103622.1	Gm38391	82	110	78	90	102	112	112	88	5.35746544843129	6.57406832453115	3.93282274873755	5.15967621311871	6.56880563078019	5.77486761116001	5.78271022307269	5.85539892733084	0.193554150656843	2.51788582641907	0.29760370128262	0.702142846718158
ENSMUSG00000030965.19	Abraxas2	615	581	788	590	705	973	578	668	40.1809908632347	34.7230336050236	39.7315939231435	33.8245440637782	45.4020389186278	50.1691623719526	29.8429152583573	44.447800948375	0.19364276753336	5.31815866250244	0.199889789522762	0.626874902685509
ENSMUSG00000013878.18	Rnf170	359	352	408	338	382	505	391	387	23.4552450730102	21.0370186384997	20.5716882241657	19.3774506670458	24.6008210878238	26.0384655681768	20.187854439477	25.7504475554209	0.193647402346998	4.50652367685337	0.21283587398542	0.63679248073913
ENSMUSG00000117855.1	Gm50197	17	21	32	27	41	17	25	26	1.1106940563821	1.25504940741049	1.61346574307182	1.54790286393561	2.64040226335282	0.876542405265359	1.29078353193587	1.73000422852957	0.193655737564185	0.686431637801665	0.431203071088512	0.783335023787643
ENSMUSG00000022206.7	Npr3	91	92	138	123	108	154	138	107	5.94547994886887	5.49831168960787	6.95807101699721	7.05155749126223	6.95520596200255	7.94044296534502	7.125125096286	7.11963278664091	0.193666470350317	2.79693351851582	0.272712511769041	0.684862576633498
ENSMUSG00000043207.10	Zmpste24	780	795	862	742	842	1151	771	866	50.9612567045903	47.5125847091115	43.462733453997	42.5386638903787	54.2248464815384	59.3470769682605	39.8077641249022	57.6224485348694	0.193726945389545	5.6302855380654	0.197205358237692	0.624178879454471
ENSMUSG00000051147.10	Nat2	32	21	40	29	26	44	30	39	2.09071822377806	1.25504940741049	2.01683217883977	1.66256233533825	1.67440143529691	2.26869799009858	1.54894023832304	2.59500634279435	0.19375631206898	1.0001517639684	0.413621734820617	0.775026050204818
ENSMUSG00000026163.17	Sphkap	1648	1771	2229	1640	1844	2649	1916	1895	107.67198852457	105.842500024952	112.387973165846	94.0207665501631	118.753701795673	136.585931267526	98.925649887565	126.090692810136	0.193837039885963	6.81567123373224	0.189355071400902	0.617176776728166
ENSMUSG00000001305.5	Rrp15	318	318	424	385	349	504	425	373	20.7765123487945	19.0050338836446	21.3784210957016	22.0719482450078	22.4756192661008	25.9869042502201	21.9433200429098	24.8189068169819	0.193885149708333	4.48701617564555	0.212236477112557	0.63679248073913
ENSMUSG00000075700.9	Selenot	2052	1995	1950	1848	1921	2940	2127	2076	134.067306099768	119.229693703997	98.3205687184388	105.945351576037	123.71250604636	151.59027479295	109.819862897104	138.134183785668	0.193890643986222	6.93902468135474	0.1893332570739	0.617176776728166
ENSMUSG00000032905.5	Atg12	1326	1165	1733	1342	1528	1966	1461	1376	86.6341363978036	69.6253599825345	87.379254148233	76.93650531117	98.4032843512954	101.369551103041	75.4333896063322	91.5571468637186	0.193936450288252	6.42673698525977	0.190833546021791	0.618011770126171
ENSMUSG00000032336.17	Nptn	1316	1267	1608	1313	1511	1777	1456	1500	85.9807869528729	75.7213142470997	81.0766535893588	75.2739429758318	97.308483412832	91.6244620092084	75.175232899945	99.8079362613211	0.193968342033524	6.41521851701063	0.190729060392032	0.617978506510267
ENSMUSG00000097010.2	Gm26709	220	256	313	277	280	383	283	268	14.3736877884742	15.2996499189089	15.7817117994212	15.8803367892653	18.0320154570437	19.747984777449	14.611669581514	17.8323512786894	0.19397859229267	4.04964843941664	0.220758326224116	0.643940685575766
ENSMUSG00000064061.13	Dzip3	1841	1774	1597	1527	1739	2622	1702	1742	120.281632811732	106.021792797439	80.5220247401778	87.542506415914	111.991695999282	135.193775682692	87.876542854194	115.910283311481	0.193994848555557	6.72468446213728	0.190156910596326	0.617978506510267
ENSMUSG00000009549.14	Srp14	561	531	881	598	680	942	643	644	36.6529038606092	31.7348207302368	44.4207287389459	34.2831819493887	43.7920375385346	48.5707615152923	33.1989524413906	42.8508739681939	0.194139393016887	5.30589559914355	0.198241333124533	0.625043642365743
ENSMUSG00000049517.8	Rps23	4308	3907	7637	5888	5822	7537	5517	5526	281.462940876122	233.498954035847	385.063683744983	337.557483809366	374.937121396101	388.617653440295	284.850109827608	367.692437186707	0.194154520895133	8.37431510865942	0.184594308811115	0.612789725232708
ENSMUSG00000069899.3	Gm12166	14	20	40	15	24	30	27	20	0.914689222902903	1.19528514991476	2.01683217883977	0.859946035519784	1.54560132488946	1.54683953870358	1.39404621449074	1.33077248348428	0.194173388573083	0.564390594055761	0.470347199115673	0.803667384403973
ENSMUSG00000109940.1	Gm45399	87	98	67	59	108	91	72	84	5.68414017089661	5.8568972345823	3.37819389955661	3.38245440637782	6.95520596200255	4.69207993406751	3.7174565719753	5.58924443063398	0.194182876496604	2.31757080694099	0.303204129071145	0.705888334900578
ENSMUSG00000026648.18	Dclre1c	455	514	544	501	531	728	513	529	29.7273997443444	30.7188283528092	27.4289176322209	28.7221975863608	34.1964293131792	37.5366394725401	26.486878075324	35.1989321881593	0.194215276674649	4.97069413209089	0.203550341251718	0.630880412972821
ENSMUSG00000035183.14	Slc24a5	102	107	116	119	109	150	114	133	6.66416433829258	6.39477555204394	5.84881331863533	6.82223854845696	7.01960601720628	7.73419769351788	5.88597290562756	8.84963701517047	0.19421944255854	2.80799762885877	0.268931577415141	0.682099936054116
ENSMUSG00000032468.11	Armc8	1616	1604	2119	1671	1849	2388	1868	1860	105.581270300792	95.8618690231634	106.841684674037	95.797988356904	119.075702071692	123.128427280805	96.4473455062481	123.761840964038	0.194277273756401	6.76046975010925	0.188470270191494	0.616210556901204
ENSMUSG00000045327.7	6330549D23Rik	81	95	118	80	123	123	87	90	5.29213050393823	5.67760446209509	5.94965492757732	4.58637885610552	7.92120679005846	6.34204210868466	4.49192669113682	5.98847617567927	0.194323157012841	2.55720737246192	0.280225759881161	0.689064746823112
ENSMUSG00000109722.1	Gm10578	15	49	57	54	32	72	46	49	0.980024167395968	2.92844861729115	2.87398585484667	3.09580572787122	2.06080176651927	3.71241489288858	2.375041698762	3.26039258453649	0.194333382883842	1.48287772847004	0.34914751823426	0.734439158245615
ENSMUSG00000027834.15	Serpini1	413	339	437	365	385	648	390	372	26.9833320756356	20.2600832910551	22.0338915538245	20.9253535309814	24.794021253435	33.4117340359972	20.1362230981996	24.7523681928076	0.194366449440462	4.60145938926606	0.211184163749363	0.636481301574688
ENSMUSG00000010911.12	Apip	129	169	229	178	195	215	184	198	8.42820783960532	10.1001595167797	11.5463642238577	10.2046929548348	12.5580107647268	11.085683360709	9.500166795048	13.1746475864944	0.194410103179579	3.45075998675199	0.232536541255136	0.654210437906097
ENSMUSG00000004018.9	Fancl	222	243	304	233	237	395	274	244	14.5043576774603	14.5227145714643	15.3279245591823	13.3578284184073	15.2628130832834	20.3667205929304	14.1469875100171	16.2354242985082	0.194464212930074	3.96247182102705	0.224055607634702	0.646549818639577
ENSMUSG00000027427.13	Polr3f	1014	1022	1046	947	1083	1428	1131	997	66.2496337159674	61.079071160644	52.74016147666	54.2912597091491	69.7452597856367	73.6295620422902	58.3950469847787	66.3390083016915	0.194508840593632	5.97524608679787	0.193163335910812	0.620496370839651
ENSMUSG00000038608.15	Dock10	181	166	219	188	216	249	205	189	11.8256249532447	9.92086674429247	11.0421561791477	10.777990311848	13.9104119240051	12.8387681712397	10.5844249618741	12.5757999689265	0.194594523414332	3.55945095765673	0.237561706469433	0.656127348353195
ENSMUSG00000086052.1	Gm11802	134	132	107	74	129	156	130	103	8.75488256207065	7.88888198943738	5.39502607839639	4.2424004418976	8.30760712128082	8.04356560125859	6.71207436606652	6.85347828994405	0.194651129678137	2.83217810531819	0.283918992131083	0.691566499054679
ENSMUSG00000028224.14	Nbn	545	579	707	526	670	852	620	550	35.6075447487202	34.6035050900322	35.6475087609929	30.1554409788938	43.1480369864973	43.9302428991815	32.0114315920096	36.5962432958178	0.194675785412156	5.19274880898948	0.19949326917537	0.62638424540302
ENSMUSG00000106515.4	Gm30382	84	100	109	141	107	153	132	106	5.48813533741742	5.97642574957378	5.49586768733837	8.08349273388597	6.89080590679882	7.88888164738823	6.81533704862139	7.05309416246669	0.194685566770504	2.77202363522045	0.273947483686512	0.686003948723917
ENSMUSG00000023572.16	Ccndbp1	636	612	842	669	757	1002	651	721	41.553024697589	36.5757255873915	42.4543173645772	38.3535931841824	48.7508417892216	51.6644405926994	33.61200317161	47.9743480296084	0.194711477624886	5.4169538706911	0.196188408877177	0.623963036588481
ENSMUSG00000003541.6	Ier3	113	86	128	122	162	126	133	90	7.38284872771629	5.13972614463345	6.45386297228726	6.99422775556091	10.4328089430038	6.49672606255502	6.86696838989882	5.98847617567927	0.194763132493062	2.82208617018034	0.265245560472318	0.678446217308625
ENSMUSG00000052430.15	Bmpr1b	252	434	376	222	274	485	371	345	16.4644060122523	25.9376877531502	18.9582224810938	12.7272013256928	17.6456151258213	25.0072392090411	19.1552276139283	22.9558253401039	0.194763536868816	4.32026750898041	0.214567726756574	0.63851894926006
ENSMUSG00000102593.1	Gm38384	54	60	48	38	63	64	50	52	3.52808700262548	3.58585544974427	2.42019861460772	2.17852995665012	4.05720347783482	3.29992434923429	2.58156706387174	3.46000845705913	0.194830294101906	1.69305713361986	0.351784275664069	0.736223208307101
ENSMUSG00000040632.16	Nrl	2182	2233	3290	2073	2727	3273	2537	2504	142.560848883867	133.453586987982	165.884446709571	118.844542108834	175.618950540564	168.76019367256	130.988712820852	166.612714932232	0.194832952899191	7.23315021717963	0.185375536851197	0.614117998302483
ENSMUSG00000001105.15	Ift20	302	346	471	367	404	485	431	366	19.7311532369055	20.6784330935253	23.7481989058383	21.0400130023841	26.0176223023058	25.0072392090411	22.2531080905744	24.3531364477624	0.194868688895942	4.52176130601303	0.207671419167697	0.633697685410409
ENSMUSG00000098893.1	Gm17828	76	77	95	61	87	74	83	104	4.9654557814729	4.60184782717181	4.78997642474445	3.49711387778046	5.60280480272428	3.81553752880215	4.28540132602709	6.92001691411827	0.194897583429664	2.29228370932507	0.285845997788814	0.693062629114331
ENSMUSG00000098889.1	Gm27206	77	104	117	82	101	128	108	96	5.03079072596597	6.21548277955673	5.89923412310633	4.70103832750815	6.50440557557646	6.59984869846859	5.57618485796295	6.38770792072455	0.194903086570463	2.58000760123818	0.277744403314998	0.6878513738348
ENSMUSG00000021804.6	Rgr	87	89	127	108	150	158	80	78	5.68414017089661	5.31901891712066	6.40344216781627	6.19161145574245	9.6600082805591	8.14668823717216	4.13050730219478	5.1900126855887	0.194955698334921	2.68964795125896	0.266425578586319	0.679576759414807
ENSMUSG00000041959.14	S100a10	320	260	494	341	381	535	342	345	20.9071822377806	15.5387069488918	24.9078774086712	19.5494398741498	24.5364210326201	27.5853051068804	17.6579187168827	22.9558253401039	0.194986203545599	4.44798436633087	0.208404116484293	0.634032473325483
ENSMUSG00000008307.11	1700109H08Rik	711	812	855	666	846	1030	802	794	46.4531455345689	48.5285770865391	43.1097878227001	38.1816039770784	54.4824467023533	53.1081574954894	41.4083357045027	52.831667594326	0.195045170099347	5.56568431389206	0.194568705225655	0.621777400916953
ENSMUSG00000021458.17	Aopep	829	947	1128	1020	1049	1202	1040	1139	54.1626689847505	56.5967518484637	56.8746674432815	58.4763304153453	67.55565790871	61.9767041840566	53.6965949285322	75.7874929344298	0.19507135737535	5.92453907059322	0.190715240640661	0.617978506510267
ENSMUSG00000050966.9	Lin28a	17	17	19	20	12	25	26	21	1.1106940563821	1.01599237742754	0.957995284948891	1.14659471402638	0.772800662444728	1.28903294891965	1.3424148732133	1.3973111076585	0.195151101943759	0.318241661744908	0.542395153935331	0.840317445963575
ENSMUSG00000113003.1	Gm47138	128	174	162	136	186	179	148	166	8.36287289511226	10.3989808042584	8.16817032430107	7.79684405537938	11.9784102678933	9.22947591426466	7.64143850906035	11.0454116129195	0.195159724373314	3.23562566828245	0.239893064890924	0.658001331777962
ENSMUSG00000038473.14	Nos1ap	311	417	446	336	434	435	458	386	20.3191677373431	24.9216953757226	22.4876787940634	19.2627911956432	27.9496239584177	22.4291733112018	23.6471543050651	25.6839089312466	0.195232748237807	4.55108585589642	0.206432192060608	0.632693857346212
ENSMUSG00000117848.1	Gm35867	22	21	34	28	39	36	30	15	1.43736877884742	1.25504940741049	1.7143073520138	1.60523259963693	2.51160215294537	1.85620744644429	1.54894023832304	0.998079362613211	0.195263574651943	0.795516210733631	0.454206665022581	0.797294324758683
ENSMUSG00000024992.13	Pde6c	439	374	527	574	525	588	543	518	28.6820406324553	22.3518323034059	26.571763956214	32.9072682925571	33.8100289819568	30.3180549585901	28.0358183136471	34.4670073222429	0.1953030803555	4.89454302881623	0.201144117758983	0.628704939799173
ENSMUSG00000019942.13	Cdk1	1767	1807	2518	1767	2242	2784	2122	1800	115.446846919245	107.994013294798	126.959585657964	101.301642984231	144.384923766757	143.546709191692	109.561706190717	119.769523513585	0.195342634023107	6.92169185368031	0.185473788402556	0.614233027288957
ENSMUSG00000038174.14	Fam126b	913	823	916	903	1027	1284	846	913	59.6508043221679	49.1859839189922	46.1854568954307	51.768751338291	66.138856694228	66.204732256513	43.6801147207098	60.7497638710575	0.195371551383487	5.79542231458662	0.192169693474196	0.619111560797779
ENSMUSG00000107300.1	Gm43279	87	96	77	83	84	143	90	81	5.68414017089661	5.73736871959083	3.88240194426656	4.75836806320947	5.4096046371131	7.37326846782037	4.64682071496913	5.38962855811134	0.195430061173225	2.45168552314019	0.298271980497819	0.702489469049364
ENSMUSG00000101872.1	Gm29237	55	60	70	42	57	79	58	65	3.59342194711855	3.58585544974427	3.5294563129696	2.4078488994554	3.67080314661246	4.07334411858608	2.99461779409122	4.32501057132392	0.195430306007248	1.85995105609286	0.331115692187053	0.723447194394299
ENSMUSG00000052504.7	Epha3	1725	1515	1957	1549	1839	2208	1918	1745	112.702779250536	90.5428501060427	98.6735143497358	88.8037606013431	118.431701519655	113.847390048583	99.0289125701199	116.109899184004	0.195432848349933	6.71243966675751	0.186316530585832	0.614858552326033
ENSMUSG00000112640.1	Gm32687	20	43	31	42	24	61	38	34	1.30669888986129	2.56986307231672	1.56304493860082	2.4078488994554	1.54560132488946	3.14524039536394	1.96199096854252	2.26231322192328	0.195456673578238	1.15141181421339	0.42175164825683	0.778881342147135
ENSMUSG00000075031.4	H2bc3	3609	2721	7579	6018	4799	5866	6249	5336	235.79381467547	162.618544645902	382.139277085665	345.010349450537	309.055864922687	302.458691134506	322.64425164269	355.050098593606	0.195482874924513	8.23831838038256	0.181669678940127	0.610268944401887
ENSMUSG00000112808.1	Gm4739	50	43	64	36	59	53	54	53	3.26674722465323	2.56986307231672	3.22693148614363	2.06387048524748	3.79960325701991	2.73274985170965	2.78809242898148	3.52654708123335	0.195488212410459	1.6320923418619	0.352824372964161	0.736223208307101
ENSMUSG00000040918.12	Slc19a2	168	158	222	194	189	205	262	191	10.9762706748348	9.44275268432657	11.1934185925607	11.1219687260559	12.1716104335045	10.5700701811411	13.5274114146879	12.7088772172749	0.195496504049552	3.53336238343873	0.229622095506621	0.652587075369125
ENSMUSG00000073725.8	Lmbrd1	810	840	966	784	815	1199	920	955	52.9213050393823	50.2019762964197	48.7064971189804	44.9465127898341	52.4860449910378	61.8220202301862	47.50083397524	63.5443860863745	0.195544493040944	5.72440089511622	0.192197189451477	0.619111560797779
ENSMUSG00000039178.9	Tbc1d19	665	761	775	625	725	1055	727	736	43.4477380878879	45.4805999542564	39.0761234650205	35.8310848133243	46.6900400227023	54.3971904444091	37.5359851086951	48.9724273922216	0.195569143651236	5.46056135912108	0.194917193381386	0.622314208897348
ENSMUSG00000021650.7	Ptcd2	371	366	465	357	463	572	386	359	24.2392644069269	21.87371824344	23.4456740790123	20.4667156453709	29.8172255593258	29.4930738712815	19.9296977330898	23.8873660785429	0.195582462293128	4.60006593505297	0.206039659857225	0.632370915813341
ENSMUSG00000080370.1	Gm22952	17	19	39	10	29	23	22	22	1.1106940563821	1.13552089241902	1.96641137436878	0.57329735701319	1.86760160090809	1.18591031300607	1.13588950810356	1.46384973183271	0.195590187967543	0.506242322598514	0.422506502937699	0.779134870046375
ENSMUSG00000000296.8	Tpd52l1	20	12	30	30	21	27	31	26	1.30669888986129	0.717171089948853	1.51262413412983	1.71989207103957	1.35240115927827	1.39215558483322	1.60057157960048	1.73000422852957	0.195604689366642	0.617894569545468	0.448397603082914	0.793606813265786
ENSMUSG00000029125.14	Stx18	353	432	466	398	497	470	453	444	23.0632354060518	25.8181592381587	23.4960948834833	22.8172348091249	32.0068274362525	24.2338194396893	23.3889975986779	29.5431491333511	0.195613899524957	4.68034890858311	0.202858998357444	0.630525894215474
ENSMUSG00000118655.1	AC156032.1	25	43	57	40	46	43	47	50	1.63337361232661	2.56986307231672	2.87398585484667	2.29318942805276	2.96240253937146	2.21713667214179	2.42667304003943	3.3269312087107	0.195621382430959	1.40597547076254	0.349953358125583	0.734945090842948
ENSMUSG00000056260.15	Lrif1	508	493	469	480	526	748	459	513	33.1901518024768	29.4637789453987	23.6473572968963	27.5182731366331	33.8744290371606	38.5678658316758	23.6987856463426	34.1343142013718	0.195627934584235	4.93574632435984	0.202035842818059	0.630022108139464
ENSMUSG00000103897.1	Pcdhga8	239	346	299	268	289	339	302	374	15.6150517338424	20.6784330935253	15.0758205368273	15.3643691679535	18.6116159538772	17.4792867873504	15.5926650657853	24.8854454411561	0.195636293292205	4.17000547817608	0.212635003683873	0.63679248073913
ENSMUSG00000035775.2	Krt20	18	18	18	20	20	27	20	18	1.17602900087516	1.07575663492328	0.907574480477896	1.14659471402638	1.28800110407455	1.39215558483322	1.0326268255487	1.19769523513585	0.195688848525843	0.337900256147269	0.503688627408875	0.821271729947094
ENSMUSG00000081801.1	Dnmt3l-ps1	34	52	44	31	50	53	51	31	2.22138811276419	3.10774138977836	2.21851539672375	1.77722180674089	3.22000276018637	2.73274985170965	2.63319840514917	2.06269734940064	0.195724155510361	1.38501516376007	0.38759274452836	0.758145962160421
ENSMUSG00000004668.14	Abca13	69	69	60	70	61	113	72	65	4.50811117002145	4.12373376720591	3.02524826825965	4.01308149909233	3.92840336742737	5.8264289291168	3.7174565719753	4.32501057132392	0.19573482525524	2.10303979996233	0.326332234138551	0.71944891249996
ENSMUSG00000039578.17	Ccser1	1003	1145	1249	1033	1305	1446	1101	1173	65.5309493265437	68.4300748326197	62.9755847842718	59.2216169794625	84.0420720408642	74.5576657655123	56.8461067464557	78.0498061563531	0.195755269931224	6.10436712764928	0.188348692437619	0.616158455546489
ENSMUSG00000063275.15	Hacd1	131	123	244	153	157	238	171	170	8.55887772859145	7.35100367197574	12.3026762909226	8.7714495623018	10.1108086669852	12.271593673715	8.82895935844135	11.3115661096164	0.195775953199614	3.3315593092516	0.230833725470617	0.652681090542273
ENSMUSG00000031600.11	Vps37a	1189	1330	1235	1042	1320	1710	1226	1251	77.6832490022537	79.4864624693312	62.2696935216779	59.7375846007743	85.0080728689201	88.1698537061038	63.300024406135	83.2398188419418	0.195780631925253	6.22798842213339	0.188307509538253	0.616158455546489
ENSMUSG00000022858.16	Tra2b	4737	4627	5453	4586	4970	6938	5312	5037	309.491632063647	276.529219432779	274.944646780332	262.914167926249	320.068274362525	357.73242398418	274.265684865733	335.155049965516	0.195795938335709	8.23598416314856	0.181426790961103	0.610268944401887
ENSMUSG00000115837.1	9130002K18Rik	53	45	53	57	67	61	46	62	3.46275205813242	2.6893915873082	2.6723026369627	3.26779493497518	4.31480369864973	3.14524039536394	2.375041698762	4.12539469880127	0.195822493981929	1.74287644289794	0.331896694850106	0.723876199900349
ENSMUSG00000039219.18	Arid4b	3341	3153	3548	3099	3343	4685	3474	3577	218.284049551329	188.436703884061	178.893014263088	177.664850938387	215.28938454606	241.564774627542	179.367279597808	238.008658671164	0.195848098959852	7.67798313060698	0.182388375702215	0.610814690154785
ENSMUSG00000087331.8	1810021B22Rik	29	21	39	32	26	45	39	29	1.89471339029887	1.25504940741049	1.96641137436878	1.83455154244221	1.67440143529691	2.32025930805536	2.01362230981996	1.92962010105221	0.195850125974242	0.988908938088895	0.437946732496785	0.787367816912627
ENSMUSG00000043929.16	Klhl15	473	518	448	407	479	668	492	491	30.9034287452195	30.9578853827922	22.5885204030054	23.3332024304368	30.8476264425854	34.4429603951329	25.4026199084979	32.6704644695391	0.195859117343206	4.85744834828492	0.203011812867636	0.630624807296621
ENSMUSG00000031604.10	Msmo1	734	726	1179	1079	849	1556	850	975	47.9558492579094	43.3888509419056	59.4461284713022	61.8587848217231	54.6756468679645	80.2294107407588	43.8866400858196	64.8751585698587	0.195860608828897	5.83713289770459	0.189825065871758	0.617538240034014
ENSMUSG00000010406.12	Mrpl52	323	319	443	347	440	395	430	355	21.1031870712598	19.0647981411403	22.3364163806505	19.8934182883577	28.33602428964	20.3667205929304	22.201476749297	23.621211581846	0.195888191345497	4.47369517843234	0.205766117560355	0.632173405666441
ENSMUSG00000037833.14	Sh2d4b	104	131	132	133	135	170	152	117	6.79483422727871	7.82911773194165	6.65554619017124	7.62485484827542	8.69400745250319	8.76542405265359	7.84796387417008	7.78501902838305	0.195932058235695	2.97536207433822	0.259895339863416	0.675066174584467
ENSMUSG00000111839.1	Gm39383	47	37	53	41	60	63	39	41	3.07074239117403	2.2112775273423	2.6723026369627	2.35051916375408	3.86400331222364	3.24836303127751	2.01362230981996	2.72808359114278	0.195936643905998	1.52316365363922	0.342680662483982	0.730908445891546
ENSMUSG00000029012.11	Orc5	511	509	518	521	557	738	537	534	33.386156635956	30.4200070653305	26.117976715975	29.8687923003872	35.8708307484761	38.052252652108	27.7260302659825	35.5316253090303	0.195954892657104	5.00989881794694	0.199766349195668	0.626874902685509
ENSMUSG00000104960.1	Snhg8	146	124	215	238	176	199	215	225	9.53890189598742	7.41076792947148	10.8404729612638	13.6444770969139	11.334409715856	10.2607022734004	11.1007383746485	14.9711904391982	0.19600300138199	3.49104017246869	0.226033687654283	0.648837725696999
ENSMUSG00000108790.1	Gm44806	120	195	208	146	172	201	178	203	7.84019333916774	11.6540302116689	10.4875273299668	8.37014141239257	11.0768094950411	10.363824909314	9.19037874738339	13.5073407073655	0.196049044041653	3.38074540392691	0.230761059901687	0.652681090542273
ENSMUSG00000025860.15	Xiap	2364	2172	2111	1895	2227	3192	2277	2199	154.451808781605	129.807967280742	106.438318238269	108.639849153999	143.418922938701	164.58372691806	117.564564088719	146.318434559097	0.196071559194084	7.0660733941957	0.183969385181259	0.612009346349164
ENSMUSG00000027357.16	Crls1	302	295	460	306	302	491	408	356	19.7311532369055	17.6304559612426	23.1935700566574	17.5428991246036	19.4488166715257	25.3166071167818	21.0655872411934	23.6877502060202	0.196241143106767	4.39774521883673	0.208017875847542	0.633971669467865
ENSMUSG00000056268.15	Dennd1b	2022	2157	2239	1821	2234	2878	2193	2142	132.107257764976	128.911503418306	112.892181210556	104.397448712102	143.869723325127	148.39347307963	113.227531421414	142.525732981167	0.196315286324552	7.00438527239218	0.183273169207756	0.611448114729189
ENSMUSG00000102415.1	A430110C17Rik	464	571	557	437	584	634	500	582	30.3154142447819	34.1253910300663	28.0843880903438	25.0530945014764	37.6096322389768	32.6898755846022	25.8156706387174	38.7254792693926	0.196320196583093	4.98368707292019	0.197385639730119	0.624178879454471
ENSMUSG00000038301.15	Snx10	761	833	914	749	846	1193	824	864	49.7198927592221	49.7836264939496	46.0846152864887	42.9399720402879	54.4824467023533	61.5126523224455	42.5442252126062	57.489371286521	0.196342412902786	5.6631741545462	0.190889911935557	0.618088832198251
ENSMUSG00000118410.1	AC139347.1	26	42	51	28	50	55	31	31	1.69870855681968	2.51009881482099	2.57146102802071	1.60523259963693	3.22000276018637	2.83587248762322	1.60057157960048	2.06269734940064	0.196362362453902	1.25058948312011	0.374898065196488	0.749735580654972
ENSMUSG00000031684.11	Slc10a7	629	783	882	728	839	893	823	858	41.0956800861376	46.7954136191627	44.4711495434169	41.7360475905602	54.0316463159272	46.0442569354098	42.4925938713288	57.0901395414757	0.196371256522126	5.54896182703783	0.190622841528812	0.617978506510267
ENSMUSG00000033792.12	Atp7a	817	714	874	696	801	1078	862	820	53.3786496508337	42.6716798519568	44.067783107649	39.901496048118	51.5844442181856	55.5831007574151	44.5062161811488	54.5616718228556	0.196380986566576	5.59643935731296	0.191824985599781	0.619111560797779
ENSMUSG00000087064.1	Sap30bpos	166	200	218	154	222	254	181	183	10.8456007858487	11.9528514991476	10.9917353746767	8.82877929800312	14.2968122552275	13.0965747610236	9.34527277121569	12.1765682238812	0.196475902740623	3.52919288990837	0.22855748774819	0.651092536916138
ENSMUSG00000109156.1	Gm45194	21	24	23	11	14	29	12	35	1.37203383435435	1.43434217989771	1.15967850283287	0.630627092714508	0.901600772852183	1.49527822074679	0.619576095329217	2.32885184609749	0.196507459292408	0.424077138062145	0.48116519246573	0.80706665416603
ENSMUSG00000089640.1	Gm6397	51	49	71	54	62	74	44	74	3.33208216914629	2.92844861729115	3.57987711744059	3.09580572787122	3.99280342263109	3.81553752880215	2.27177901620713	4.92385818889184	0.196515600997271	1.84430113731382	0.31231154857617	0.710406824469757
ENSMUSG00000039221.10	Rpl22l1	233	179	220	205	239	332	212	185	15.223042066884	10.6978020917371	11.0925769836187	11.7525958187704	15.3916131936908	17.1183575616529	10.9458443508162	12.3096454722296	0.196535812089364	3.71951637478693	0.227331473498104	0.649976878806323
ENSMUSG00000074868.2	Gm6478	23	41	27	22	26	49	24	31	1.50270372334048	2.45033455732525	1.36136172071684	1.26125418542902	1.67440143529691	2.52650457988251	1.23915219065843	2.06269734940064	0.196536606139257	0.903868280443139	0.448352019030224	0.793606813265786
ENSMUSG00000053070.5	Cfap300	71	87	91	93	96	127	89	80	4.63878105900758	5.19949040212919	4.58829320686048	5.33166542022266	6.18240529955782	6.5482873805118	4.59518937369169	5.32308993393713	0.196545494723747	2.43676812866377	0.283421445314198	0.691498799616901
ENSMUSG00000020143.15	Dock2	18	17	33	20	30	21	29	20	1.17602900087516	1.01599237742754	1.66388654754281	1.14659471402638	1.93200165611182	1.0827876770925	1.49730889704561	1.33077248348428	0.196551803118854	0.55695004864866	0.470347199115673	0.803667384403973
ENSMUSG00000028218.19	Fam92a	916	828	1023	900	968	1392	872	968	59.8468091556471	49.4848052064709	51.5804829738271	51.5967621311871	62.3392534372081	71.7733545958459	45.0225295939231	64.4093882006392	0.196646888850551	5.83563943866478	0.188841044029885	0.616411760465509
ENSMUSG00000030409.16	Dmpk	379	545	541	449	569	505	556	530	24.7619439628715	32.5715203351771	27.2776552188079	25.7410513298922	36.6436314109208	26.0384655681768	28.7070257502537	35.2654708123335	0.196657176351726	4.89337119244887	0.196938452078911	0.624178879454471
ENSMUSG00000048279.19	Sacs	2256	2096	2343	2173	2200	3326	2407	2301	147.395634776354	125.265883711066	118.13594487554	124.577515678966	141.6801214482	171.49294352427	124.276638454785	153.105374224867	0.196658857835067	7.1121442217605	0.182314360339385	0.610782807125345
ENSMUSG00000031320.9	Rps4x	6641	5942	11495	9221	7932	12516	8658	8586	433.889366378442	355.119218039674	579.587147394079	528.637492901862	510.821237875965	645.341455547132	447.02415278003	571.300627159802	0.19667144361255	8.99179417699539	0.178423942086929	0.607678296793723
ENSMUSG00000097835.1	Gm26910	44	48	32	42	45	70	45	33	2.87473755769484	2.86868435979541	1.61346574307182	2.4078488994554	2.89800248416773	3.60929225697501	2.32341035748456	2.19577459774907	0.196673666474236	1.43819351931182	0.379390812173536	0.752928210277805
ENSMUSG00000092526.1	Gm17907	34	44	41	29	58	46	28	36	2.22138811276419	2.62962732981246	2.06725298331076	1.66256233533825	3.73520320181618	2.37182062601215	1.44567755576817	2.39539047027171	0.196724395619962	1.26999270547379	0.381468933601391	0.754307186457073
ENSMUSG00000065669.1	Gm22581	21	18	11	14	21	31	10	12	1.37203383435435	1.07575663492328	0.554628849180937	0.802616299818465	1.35240115927827	1.59840085666036	0.516313412774348	0.798463490090569	0.196727510563264	0.156610724600453	0.560080458192221	0.85051382007998
ENSMUSG00000024145.6	Pigf	128	97	170	126	134	201	123	136	8.36287289511226	5.79713297708656	8.57153676006902	7.22354669836619	8.62960739729946	10.363824909314	6.35065497712448	9.04925288769312	0.196736742833248	3.02815115830442	0.248992936167902	0.665668594491836
ENSMUSG00000032405.10	Pias1	1975	1879	2358	1843	2191	2844	2067	2097	129.036515373802	112.297039834491	118.892256942604	105.658702897531	141.100520951367	146.640388269099	106.721982420458	139.531494893327	0.196753317293987	6.96679144049013	0.182270298509714	0.610782807125345
ENSMUSG00000046985.11	Tapt1	1030	1105	1299	1038	1227	1489	1184	1191	67.2949928278565	66.0395045327902	65.4966250078215	59.5082656579691	79.0188677349734	76.7748024376541	61.1315080724828	79.247501391489	0.196788629040308	6.11718296874337	0.18610788011926	0.614858552326033
ENSMUSG00000086728.2	Man2c1os	61	62	65	62	62	102	54	69	3.98543161407694	3.70538396473574	3.27735229061463	3.55444361348178	3.99280342263109	5.25925443159216	2.78809242898148	4.59116506802077	0.196824208309804	2.00029350891604	0.325604588150418	0.718898519340199
ENSMUSG00000098439.1	Hm629797	19	42	47	24	34	52	28	36	1.24136394536823	2.51009881482099	2.36977781013673	1.37591365683166	2.18960187692673	2.68118853375286	1.44567755576817	2.39539047027171	0.19682922563089	1.10160079376527	0.385746500689175	0.756936671943281
ENSMUSG00000090112.8	Shprh	2700	2615	2816	2446	2956	3797	2608	2765	176.404350131274	156.283533351354	141.98498539032	140.228533525426	190.366563182218	195.778324281916	134.65453805155	183.979295841702	0.196838418535855	7.36679648700495	0.180948409858868	0.609794249118321
ENSMUSG00000036890.13	Gtdc1	550	569	653	531	590	883	586	586	35.9342194711855	34.0058625150748	32.9247853195592	30.4420896574004	37.9960325701991	45.5286437558419	30.2559659885768	38.9916337660895	0.196860394296018	5.16468429907534	0.195322403396219	0.622952577220327
ENSMUSG00000042515.13	Pwwp3b	282	274	299	248	274	405	298	293	18.4244543470442	16.3754065538321	15.0758205368273	14.2177744539271	17.6456151258213	20.8823337724983	15.3861397006756	19.4958168830447	0.19691170865338	4.11207596170822	0.215227866160675	0.639499269813918
ENSMUSG00000030579.10	Tyrobp	18	15	31	27	29	29	29	17	1.17602900087516	0.896463862436066	1.56304493860082	1.54790286393561	1.86760160090809	1.49527822074679	1.49730889704561	1.13115661096164	0.196950725656387	0.602686717947905	0.47960056821337	0.80665923123844
ENSMUSG00000102293.1	Gm37541	29	35	23	36	36	41	28	36	1.89471339029887	2.09174901235082	1.15967850283287	2.06387048524748	2.31840198733418	2.11401403622822	1.44567755576817	2.39539047027171	0.196986318329994	1.02352494911561	0.42107260933591	0.77856961624866
ENSMUSG00000026150.14	Mff	2768	2525	3194	2557	2915	4083	2758	2890	180.847126356803	150.904750176738	161.044049480356	146.592134188273	187.726160918865	210.524861217557	142.399239243165	192.296623863479	0.197003431599011	7.4232855742336	0.180371242742939	0.608804105589146
ENSMUSG00000028069.16	Gpatch4	269	238	303	251	312	322	287	286	17.5751000686344	14.2238932839856	15.2775037547113	14.3897636610311	20.0928172235629	16.602744382085	14.8181949466238	19.0300465138252	0.197039267008522	4.05267713966551	0.213318162112642	0.636956964294651
ENSMUSG00000041044.9	Lrit1	420	381	571	444	470	652	407	526	27.4406766870871	22.7701821058761	28.7902793529377	25.4544026513856	30.2680259457518	33.6179793078244	21.0139558999159	34.9993163156366	0.197091022100109	4.81491334194737	0.197361384096788	0.624178879454471
ENSMUSG00000090146.1	4930405H06Rik	28	78	62	52	69	65	56	59	1.82937844580581	4.66161208466755	3.12608987720164	2.98114625646859	4.44360380905719	3.35148566719108	2.89135511153635	3.92577882627863	0.197116751533778	1.81101976779007	0.302824936358411	0.705594143193467
ENSMUSG00000061315.14	Naca	4244	4269	6607	4683	5160	6995	5183	5104	277.281504428566	255.133615249305	333.130255139859	268.475152289277	332.304284851233	360.671419107717	267.605241840944	339.613137785189	0.197123750502095	8.24979960162044	0.178254743790716	0.607678296793723
ENSMUSG00000103485.1	Gm38001	253	310	381	292	330	353	321	385	16.5297409567453	18.5269198236787	19.2103265034488	16.7402828247851	21.25201821723	18.2011452387454	16.5736605500566	25.6173703070724	0.19713622002056	4.26129621943401	0.205114295066629	0.631113575075364
ENSMUSG00000058240.14	Cryzl1	539	579	633	599	550	937	563	649	35.2155350817618	34.6035050900322	31.9163692301394	34.3405116850901	35.42003036205	48.3129549255083	29.0684451391958	43.1835670890649	0.197144904919135	5.19440631607087	0.194221481894911	0.621153689422455
ENSMUSG00000105742.1	Gm42748	242	396	373	291	373	373	390	341	15.8110565673216	23.6666459683122	18.8069600676809	16.6829530890838	24.0212205909903	19.2323715978811	20.1362230981996	22.689670843407	0.197149404244787	4.33883947616437	0.20550434026035	0.631526518259168
ENSMUSG00000031954.6	Cfdp1	1098	1010	1492	1108	1319	1710	1210	1127	71.7377690533849	60.3619000706951	75.2278402707234	63.5213471570614	84.9436728137163	88.1698537061038	62.4739229456961	74.9890294443393	0.197150055899755	6.18570512973018	0.184891292882062	0.613380110957907
ENSMUSG00000112058.1	Gm47593	26	24	15	21	28	17	32	22	1.69870855681968	1.43434217989771	0.756312067064914	1.2039244497277	1.80320154570437	0.876542405265359	1.65220292087791	1.46384973183271	0.197176928272321	0.544957762261128	0.506656107574997	0.822025387607832
ENSMUSG00000025269.16	Apex2	766	1001	1052	820	1053	1177	864	1018	50.0465674816874	59.8240217532335	53.042686303486	47.0103832750815	67.8132581295249	60.6876712351369	44.6094788637036	67.7363194093499	0.197216396008396	5.81864961947765	0.186610332590443	0.615189359158805
ENSMUSG00000087336.2	Gm15860	96	124	129	103	110	154	140	115	6.27215467133419	7.41076792947148	6.50428377675826	5.90496277723585	7.08400607241001	7.94044296534502	7.22838777884087	7.65194178003462	0.197216843763843	2.83108039055941	0.267800076808043	0.681050450169255
ENSMUSG00000037960.11	Card19	63	57	90	78	77	102	80	70	4.11610150306307	3.40656267725705	4.53787240238948	4.47171938470288	4.958804250687	5.25925443159216	4.13050730219478	4.65770369219499	0.197299309060397	2.18920102740777	0.300124121907413	0.703369306183935
ENSMUSG00000029910.14	Mad2l1	1217	1098	1511	1175	1292	1926	1338	1193	79.5126274480595	65.6211547303201	76.1858355556723	67.3624394490498	83.2048713232157	99.3070983847695	69.0827346292077	79.3805786398374	0.197385042392368	6.27750876894924	0.184305800134424	0.612371665237312
ENSMUSG00000114501.1	Gm48582	284	323	346	280	319	375	315	388	18.5551242360303	19.3038551711233	17.445598346964	16.0523259963693	20.543617609989	19.3354942337947	16.263872502392	25.8169861795951	0.19740059258702	4.26709468720222	0.206520980249523	0.632693857346212
ENSMUSG00000085957.4	Syna	12	21	16	20	21	17	23	18	0.784019333916774	1.25504940741049	0.806732871535908	1.14659471402638	1.35240115927827	0.876542405265359	1.187520849381	1.19769523513585	0.197418604257433	0.245536199705146	0.52865566483693	0.833476547114573
ENSMUSG00000102626.1	Gm18553	31	45	36	29	37	52	27	45	2.025383279285	2.6893915873082	1.81514896095579	1.66256233533825	2.38280204253791	2.68118853375286	1.39404621449074	2.99423808783963	0.197473800277285	1.20532293688981	0.388115656143306	0.758264611216255
ENSMUSG00000022749.8	Tbc1d23	1017	924	1052	1056	1088	1444	1040	1075	66.4456385494466	55.2221739260617	53.042686303486	60.5402009005928	70.0672600616553	74.4545431295987	53.6965949285322	71.5290209872801	0.19748637842851	5.98236344221279	0.185999471755367	0.614858552326033
ENSMUSG00000089742.1	Gm15898	44	65	69	55	51	78	67	70	2.87473755769484	3.88467673722295	3.4790355084986	3.15313546357254	3.28440281539009	4.0217828006293	3.45929986558813	4.65770369219499	0.19751816718486	1.89374008326638	0.324658785883075	0.718816431765474
ENSMUSG00000005583.16	Mef2c	604	471	499	642	678	786	507	574	39.462306473811	28.1489652804925	25.1599814310261	36.8056903202468	43.6632374281271	40.5271959140337	26.1770900276594	38.1931702759989	0.197519435710106	5.12310344472449	0.194622184811132	0.62184553663134
ENSMUSG00000106142.1	Gm17937	46	68	46	50	55	71	46	68	3.00540744668097	4.06396950971017	2.31935700566574	2.86648678506595	3.542003036205	3.66085357493179	2.375041698762	4.52462644384656	0.197632076924517	1.76041869479257	0.33684648983618	0.727210151799851
ENSMUSG00000108736.1	Gm45151	28	34	28	13	24	28	31	35	1.82937844580581	2.03198475485508	1.41178252518784	0.745286564117146	1.54560132488946	1.44371690279	1.60057157960048	2.32885184609749	0.197640116760279	0.780664240943956	0.421167574670067	0.778596308928785
ENSMUSG00000074829.10	2010315B03Rik	261	256	226	300	261	389	252	300	17.0524205126898	15.2996499189089	11.3951018104447	17.1989207103957	16.8084144081728	20.0573526851897	13.0110980019136	19.9615872522642	0.19764690594552	4.0392053233412	0.215685080109555	0.63963028267016
ENSMUSG00000062901.3	Klhl24	4992	4715	5427	5033	5327	7168	5311	5336	326.152042909378	281.788474092404	273.633705864086	288.540559784738	343.059094070255	369.591527114241	274.214053524456	355.050098593606	0.197654730559105	8.29509760343455	0.177222618916408	0.606644908208363
ENSMUSG00000057286.6	St6galnac2	297	295	365	312	341	393	314	388	19.4044785144402	17.6304559612426	18.4035936319129	17.8868775388115	21.960418824471	20.2635979570168	16.2122411611145	25.8169861795951	0.197736545140264	4.30658113052747	0.204573254475318	0.630880412972821
ENSMUSG00000051278.12	Zgrf1	1652	1612	1666	1622	1947	2099	1761	1695	107.933328302543	96.3399830831293	84.0010602486764	92.9888313075393	125.386907481657	108.227206391293	90.9227919895626	112.782967975293	0.197860969845601	6.67824405812329	0.181096063645621	0.609961364438986
ENSMUSG00000020590.16	Snx13	928	990	965	924	937	1429	964	1054	60.6308284895639	59.1666149207804	48.6560763145094	52.9726757880187	60.3428517258925	73.681123360247	49.7726129914471	70.1317098796217	0.197864551093844	5.89527523526958	0.186010898641779	0.614858552326033
ENSMUSG00000055963.12	Triqk	101	84	116	87	111	185	69	82	6.59882939379952	5.02019762964197	5.84881331863533	4.98768700601475	7.14840612761373	9.53884382200538	3.562562548143	5.45616718228556	0.198037882825484	2.61728577501542	0.279249727061406	0.689038653005195
ENSMUSG00000028693.15	Nasp	3454	3263	4064	3184	3707	5298	3746	3332	225.666898279045	195.010772208592	204.910149370121	182.537878473	238.731004640217	273.171862535051	193.411004425271	221.706695748481	0.198100690938774	7.76158883141949	0.177247112729743	0.606644908208363
ENSMUSG00000035509.17	Fbxl21	73	48	119	92	69	108	87	111	4.76945094799371	2.86868435979541	6.00007573204832	5.27433568452134	4.44360380905719	5.56862233933287	4.49192669113682	7.38578728333776	0.19814617811486	2.38246389119895	0.27841208053789	0.688787569652064
ENSMUSG00000108557.1	Gm44835	33	29	18	20	25	37	17	36	2.15605316827113	1.7331634673764	0.907574480477896	1.14659471402638	1.61000138009318	1.90776876440108	0.877732801716391	2.39539047027171	0.198161946962508	0.74958414694265	0.445802224405406	0.79190413296438
ENSMUSG00000036438.14	Calm2	7696	7165	10658	8545	8951	12695	9000	8281	502.817732818625	428.210904956961	537.384934051857	489.88259156777	576.444894128563	654.570931461396	464.682071496913	551.006346786667	0.198179773687526	9.03821634734146	0.175168217738216	0.605202158454872
ENSMUSG00000072915.3	Gm12258	391	428	524	415	506	558	464	467	25.5459632967882	25.5791022081758	26.420501542801	23.7918403160474	32.586427933086	28.7712154198865	23.9569423527297	31.073537489358	0.198180712789321	4.7717109942321	0.19592947917543	0.623960530107921
ENSMUSG00000024097.11	Srsf7	3039	2956	3876	3107	3583	4632	3438	3186	198.552896314423	176.663145157401	195.431038129574	178.123488823998	230.745397794955	238.832024775832	177.508551311821	211.992056619046	0.198201393196366	7.65170348978599	0.1771146664452	0.606644908208363
ENSMUSG00000050295.4	Foxc1	27	41	26	31	43	39	38	24	1.76404350131274	2.45033455732525	1.31094091624585	1.77722180674089	2.76920237376028	2.01089140031465	1.96199096854252	1.59692698018114	0.198225303181227	1.04429171211765	0.397971149174089	0.764091836450651
ENSMUSG00000096929.7	A330023F24Rik	225	312	362	264	315	392	247	354	14.7003625109395	18.6464483386702	18.2523312184999	15.1350502251482	20.2860173891741	20.21203663906	12.7529412955264	23.5546729576718	0.198227524622643	4.17319903142069	0.204149097610799	0.630880412972821
ENSMUSG00000021712.15	Trim23	954	823	908	1027	979	1415	899	985	62.3295370463836	49.1859839189922	45.7820904596628	58.8776385652546	63.0476540444491	72.959264908852	46.4165758084139	65.5405448116009	0.198259115051301	5.8608259822131	0.185463661334341	0.614233027288957
ENSMUSG00000027809.14	Etfdh	619	721	830	712	778	1040	742	732	40.4423306412069	43.0900296544269	41.8492677109252	40.8187718193391	50.1032429484999	53.6237706750573	38.3104552278566	48.7062728955247	0.198275747439663	5.48310575860232	0.187840498100444	0.616158455546489
ENSMUSG00000029066.12	Mrpl20	517	476	912	584	699	885	620	603	33.7781663029144	28.4477865679712	45.9837736775468	33.4805656495703	45.0156385874054	45.6317663917555	32.0114315920096	40.1227903770511	0.198343153907863	5.2548402055128	0.188492808815774	0.616210556901204
ENSMUSG00000102112.1	1810041H14Rik	16	13	21	18	18	23	20	17	1.04535911188903	0.776935347444591	1.05883689389088	1.03193524262374	1.15920099366709	1.18591031300607	1.0326268255487	1.13115661096164	0.198411824840812	0.224453848953682	0.478128137893932	0.805889468805293
ENSMUSG00000035805.13	Mlc1	58	32	118	74	128	57	72	56	3.78942678059774	1.91245623986361	5.94965492757732	4.2424004418976	8.2432070660771	2.93899512353679	3.7174565719753	3.72616295375599	0.198415756328712	2.14420455711204	0.265623125315834	0.678830952346052
ENSMUSG00000054312.6	Mrps21	261	268	573	367	379	495	421	358	17.0524205126898	16.0168210088577	28.8911209618797	21.0400130023841	24.4076209222127	25.522852388609	21.7367946778	23.8208274543686	0.198444799155525	4.48853736184301	0.197528389006038	0.624322729357594
ENSMUSG00000108101.1	Gm45738	47	56	39	45	54	71	38	52	3.07074239117403	3.34679841976131	1.96641137436878	2.57983810655935	3.47760298100128	3.66085357493179	1.96199096854252	3.46000845705913	0.198450240152169	1.60232019960223	0.345682940825627	0.732050236663541
ENSMUSG00000108443.1	Gm44510	44	62	68	77	70	86	56	73	2.87473755769484	3.70538396473574	3.42861470402761	4.41438964900156	4.50800386426091	4.43427334428358	2.89135511153635	4.85731956471763	0.198527563510303	1.99828417396882	0.298683504732472	0.702489469049364
ENSMUSG00000111345.1	Gm48562	28	67	23	35	46	54	33	43	1.82937844580581	4.00420525221443	1.15967850283287	2.00654074954616	2.96240253937146	2.78431116966644	1.70383426215535	2.86116083949121	0.198528163998869	1.32671698422333	0.373146270439602	0.748576556851394
ENSMUSG00000092805.2	Gm26461	36	80	66	57	65	86	61	61	2.35205800175032	4.78114059965902	3.32777309508562	3.26779493497518	4.18600358824228	4.43427334428358	3.14951181792352	4.05885607462706	0.198622011195412	1.92970049997685	0.319980049859984	0.715924761763292
ENSMUSG00000056014.15	A430033K04Rik	548	568	615	519	645	759	584	586	35.8035495821994	33.9460982575791	31.0087947496615	29.7541328289845	41.5380356064041	39.1350403292005	30.1527033060219	38.9916337660895	0.198703793503031	5.13494687568384	0.191045129219101	0.61838628451787
ENSMUSG00000024236.18	Svil	674	829	915	890	875	1070	945	882	44.0357525883255	49.5445694639666	46.1350360909597	51.0234647741739	56.3500483032614	55.1706102137609	48.7916175071759	58.6870665216568	0.198755468453487	5.68158403018691	0.18480422326335	0.613276002272765
ENSMUSG00000105041.1	Gm42676	15	33	22	26	26	38	19	27	0.980024167395968	1.97222049735935	1.10925769836187	1.49057312823429	1.67440143529691	1.95933008235786	0.980995484271261	1.79654285270378	0.198824264586374	0.682548367212091	0.463412370660829	0.800947891622136
ENSMUSG00000109693.1	Gm45483	8	27	18	27	19	26	15	31	0.522679555944516	1.61363495238492	0.907574480477896	1.54790286393561	1.22360104887082	1.34059426687643	0.774470119161522	2.06269734940064	0.198834333264773	0.437352546524251	0.443910219375738	0.790486408699571
ENSMUSG00000071369.11	Map3k5	85	114	116	142	126	145	126	124	5.55347028191049	6.81312535451411	5.84881331863533	8.14082246958729	8.11440695566964	7.47639110373395	6.50554900095678	8.25078939760255	0.198889394756548	2.84684474126709	0.250573977172583	0.666481729439541
ENSMUSG00000021180.9	Rps6ka5	894	1029	1086	942	1038	1406	1008	1069	58.4094403767997	61.4974209631142	54.7569936554998	54.0046110306425	66.847257301469	72.4952130472409	52.0443920076542	71.1297892422349	0.198937871545291	5.94252046713374	0.182729778510927	0.611283248778121
ENSMUSG00000028029.11	Aimp1	786	749	1158	840	939	1258	900	916	51.3532663715487	44.7634288643076	58.3872915774113	48.1569779891079	60.4716518363	64.8641379896366	46.4682071496913	60.9493797435801	0.198950576253125	5.76926763284902	0.183355336702843	0.611511235912878
ENSMUSG00000074415.14	Mir100hg	576	723	654	708	680	882	687	790	37.6329280280052	43.2095581694184	32.9752061240302	40.5894528765338	43.7920375385346	45.4770824378851	35.4707314575977	52.5655130976291	0.198954927715777	5.37702323181348	0.187454930343299	0.615836899090789
ENSMUSG00000106818.1	Gm43790	54	64	101	84	70	82	104	88	3.52808700262548	3.82491247972722	5.09250125157042	4.81569779891079	4.50800386426091	4.22802807245644	5.36965949285322	5.85539892733084	0.198991182134462	2.25490587831506	0.273847896532296	0.685908373702411
ENSMUSG00000047789.5	Slc38a9	1436	1559	1677	1385	1627	1947	1628	1709	93.8209802920407	93.1724774358552	84.5556890978574	79.4016839463268	104.778889816464	100.389886061862	84.0558235996638	113.714508713732	0.199048547074702	6.55965030282055	0.178801367525847	0.607852727001442
ENSMUSG00000037196.6	Pacrg	47	54	60	71	53	76	70	67	3.07074239117403	3.22726990476984	3.02524826825965	4.07041123479365	3.41320292579755	3.91866016471572	3.61419388942043	4.45808781967234	0.199064696991776	1.89215495655783	0.324658785883075	0.718816431765474
ENSMUSG00000063480.8	Snu13	929	864	1367	962	1140	1437	1105	1006	60.6961634340569	51.6363184763174	68.9252397118491	55.1512057446688	73.4160629322491	74.0936139039013	57.0526321115654	66.9378559192594	0.199081298702153	5.99107155226692	0.181600911887116	0.610268944401887
ENSMUSG00000030909.6	Anks4b	85	74	92	95	118	100	103	75	5.55347028191049	4.42255505468459	4.63871401133147	5.4463248916253	7.59920651403982	5.15613179567858	5.31802815157578	4.99039681306606	0.199099762083052	2.45757019596534	0.270653918774239	0.683056961800357
ENSMUSG00000109709.1	Gm45290	449	630	563	419	564	619	548	611	29.335390077386	37.6514822223148	28.3869129171698	24.0211592588526	36.3216311349022	31.9164558152504	28.2939750200343	40.6550993704448	0.19913600335664	5.00729313034506	0.190764814469979	0.617978506510267
ENSMUSG00000085888.7	Gm12224	79	92	121	75	108	110	86	110	5.1614606149521	5.49831168960787	6.1009173409903	4.29973017759892	6.95520596200255	5.67174497524644	4.44029534985939	7.31924865916355	0.19917492647705	2.53102836322497	0.255387375909023	0.671255360602525
ENSMUSG00000052917.15	Senp7	1290	1238	1382	1181	1352	1913	1230	1356	84.2820783960532	73.9881507797234	69.6815517789141	67.7064178632577	87.0688746354393	98.6368012513313	63.5065497712448	90.2263743802343	0.199297493508784	6.31262233492316	0.179870548162806	0.608453697932787
ENSMUSG00000103427.1	Gm37534	2227	2183	1766	1607	2383	2541	1855	2173	145.500921386055	130.465374113196	89.0431406957758	92.1288852720196	153.465331550482	131.017308928193	95.7761380696415	144.588430330567	0.199381598529167	6.94036431230149	0.176909510934339	0.606644908208363
ENSMUSG00000028139.5	Riiad1	56	86	80	80	82	93	68	99	3.65875689161161	5.13972614463345	4.03366435767954	4.58637885610552	5.28080452670564	4.79520256998108	3.51093120686556	6.5873237932472	0.199383180854093	2.26136531211746	0.276268744943651	0.686863678580812
ENSMUSG00000021123.12	Rdh12	74	54	69	48	73	84	51	72	4.83478589248678	3.22726990476984	3.4790355084986	2.75182731366331	4.70120402987209	4.33115070837001	2.63319840514917	4.79078094054341	0.199420534259038	1.97617907192233	0.319865265625896	0.715883639051847
ENSMUSG00000113917.1	Gm48382	124	144	150	121	134	182	134	165	8.10153311714	8.60605307938624	7.56312067064914	6.93689801985959	8.62960739729946	9.38415986813502	6.91859973117626	10.9788729887453	0.199436514192157	3.085445325023	0.235620378988003	0.655832255525344
ENSMUSG00000102136.1	Gm37107	129	147	144	98	149	195	121	130	8.42820783960532	8.78534585187345	7.26059584382317	5.61831409872926	9.59560822535537	10.0544570015732	6.24739229456961	8.65002114264783	0.19951232990403	3.03237857976741	0.244576050916696	0.661640659618232
ENSMUSG00000047766.15	Lrrc49	2930	2677	3851	3189	3293	4496	3411	3254	191.431387364679	159.98891731609	194.170518017799	182.824527151506	212.069381785874	231.819685533709	176.11450509733	216.516683062893	0.199540430043765	7.61271534508162	0.174255693937231	0.604069763897862
ENSMUSG00000022894.6	Adamts5	145	135	142	172	173	193	202	121	9.47356695149436	8.0681747619246	7.15975423488118	9.86071454062686	11.1412095502448	9.95133436565967	10.4295309380418	8.05117352507991	0.199569241962929	3.22956342124018	0.243068825612808	0.660819963137793
ENSMUSG00000107083.1	Gm43313	168	177	96	117	154	198	131	165	10.9762706748348	10.5782735767456	4.84039722921545	6.70757907705432	9.91760850137401	10.2091409554436	6.76370570734395	10.9788729887453	0.199576881244268	3.16113474737742	0.252399485485793	0.668124414899218
ENSMUSG00000007812.16	Zfp655	1063	1122	1230	1157	1244	1651	1086	1246	69.4510459961276	67.0554969102178	62.0175894993229	66.330504206426	80.1136686734368	85.1277359466534	56.0716366272942	82.9071257210708	0.199663215175597	6.15445022645967	0.179668010163495	0.608194985683841
ENSMUSG00000108226.1	Gm44063	28	57	40	38	41	66	34	46	1.82937844580581	3.40656267725705	2.01683217883977	2.17852995665012	2.64040226335282	3.40304698514787	1.75546560343278	3.06077671201385	0.199679050428	1.40376823983901	0.349953358125583	0.734945090842948
ENSMUSG00000109638.1	Gm45630	132	143	167	120	158	188	154	143	8.62421267308452	8.5462888218905	8.42027434665604	6.87956828415827	10.1752087221889	9.69352777587574	7.95122655672495	9.51502325691261	0.1997052442606	3.14277998157192	0.234723542153438	0.655618826321107
ENSMUSG00000083995.1	Gm12808	18	21	36	22	33	28	23	26	1.17602900087516	1.25504940741049	1.81514896095579	1.26125418542902	2.125201821723	1.44371690279	1.187520849381	1.73000422852957	0.199732788380092	0.687537223247417	0.397451238728368	0.763998848869541
ENSMUSG00000068823.10	Csde1	9448	8908	11775	9519	10045	14999	9989	10415	617.284555570474	532.380005772032	593.704972645957	545.721754140855	646.898554521441	773.368208033831	515.745468020296	692.99977077444	0.199733541130108	9.26414371927817	0.17165579487754	0.601265095632361
ENSMUSG00000028093.15	Acp6	289	374	363	382	433	405	444	329	18.8817989584956	22.3518323034059	18.3027520229709	21.8999590379038	27.8852239032139	20.8823337724983	22.924315527181	21.8912073533164	0.199779545608049	4.45823993066661	0.198827448441722	0.626006208289495
ENSMUSG00000112358.1	Gm33869	256	248	204	217	262	331	241	238	16.7257457902245	14.821535858943	10.2858441120828	12.4405526471862	16.8728144633766	17.0667962436961	12.4431532478618	15.836192553463	0.199781654309651	3.87296347897337	0.217075520232621	0.640750638975313
ENSMUSG00000002015.5	Bcap31	426	533	845	487	662	736	571	598	27.8326863540455	31.8543492452282	42.6055797779901	27.9195812865423	42.6328365448675	37.9491300161944	29.4814958694153	39.79009725618	0.199788863406028	5.13440901311877	0.185644831843899	0.614588959658531
ENSMUSG00000027977.15	Ndst3	577	622	635	549	589	854	633	665	37.6982629724982	37.1733681623489	32.0172108390814	31.4740249000241	37.9316325149954	44.0333655350951	32.6826390286162	44.2481850758524	0.199792673731185	5.21947999194016	0.188099263838782	0.616158455546489
ENSMUSG00000105510.1	Gm43815	58	42	54	57	49	67	50	75	3.78942678059774	2.51009881482099	2.72272344143369	3.26779493497518	3.15560270498264	3.45460830310465	2.58156706387174	4.99039681306606	0.19983923986315	1.76627366387607	0.321787200573659	0.716854979470114
ENSMUSG00000022505.9	Emp2	45	71	109	88	81	96	86	90	2.9400725021879	4.24326228219738	5.49586768733837	5.04501674171607	5.21640447150191	4.94988652385144	4.44029534985939	5.98847617567927	0.199846143320737	2.29577480320081	0.263761324919047	0.677372141658077
ENSMUSG00000020151.16	Ptprr	90	102	123	90	110	123	119	110	5.88014500437581	6.09595426456525	6.20175894993229	5.15967621311871	7.08400607241001	6.34204210868466	6.14412961201474	7.31924865916355	0.199851989745103	2.67484077885458	0.254228312963038	0.669490359113808
ENSMUSG00000093765.7	Gm20658	181	216	176	145	221	275	156	175	11.8256249532447	12.9090796190794	8.87406158689499	8.31281167669125	14.2324122000237	14.1793624381161	8.05448923927982	11.6442592304875	0.199855233813681	3.50428760340379	0.225691658717937	0.648291622579119
ENSMUSG00000040040.16	Ift88	557	584	614	539	624	835	569	606	36.3915640826369	34.9023263775109	30.9583739451905	30.9007275430109	40.1856344471258	43.0537004939162	29.3782331868604	40.3224062495737	0.199873034867825	5.16432923669972	0.188381278853537	0.616158455546489
ENSMUSG00000067878.13	Map7d3	50	70	91	50	75	88	63	70	3.26674722465323	4.18349802470164	4.58829320686048	2.86648678506595	4.83000414027955	4.53739598019715	3.25277450047839	4.65770369219499	0.199874305454419	2.04811568607487	0.285861265147535	0.693062629114331
ENSMUSG00000024430.14	Cabyr	94	106	121	97	98	157	104	120	6.14148478234807	6.3350112945482	6.1009173409903	5.56098436302794	6.31120540996528	8.09512691921538	5.36965949285322	7.98463490090569	0.199934312941781	2.72182981890772	0.259640547346382	0.675066174584467
ENSMUSG00000106603.1	Gm43509	95	91	88	88	94	113	96	112	6.20681972684113	5.43854743211214	4.43703079344749	5.04501674171607	6.05360518915037	5.8264289291168	4.95660876263374	7.45232590751198	0.199950336741156	2.52810861402315	0.272083298108456	0.684348951030595
ENSMUSG00000049252.17	Lrp1b	510	518	716	562	608	841	536	635	33.3208216914629	30.9578853827922	36.1012960012319	32.2193114641412	39.1552335638662	43.3630684016569	27.674398924705	42.2520263506259	0.199961249771153	5.15936677741819	0.186790833641625	0.615189359158805
ENSMUSG00000102733.1	Gm38262	26	37	36	34	31	55	32	35	1.69870855681968	2.2112775273423	1.81514896095579	1.94921101384484	1.99640171131555	2.83587248762322	1.65220292087791	2.32885184609749	0.199992940362373	1.12269919962761	0.390523626395227	0.760172676022196
ENSMUSG00000024083.16	Pja2	3147	2828	4019	3114	3617	4651	3252	3421	205.609070319674	169.013320197946	202.641213168926	178.524796973907	232.934999671882	239.811689817011	167.905121834218	227.628633299986	0.200033714339353	7.66613926949144	0.173030565632393	0.602544486665316
ENSMUSG00000108542.1	Gm44834	76	100	90	58	81	131	61	98	4.9654557814729	5.97642574957378	4.53787240238948	3.3251246706765	5.21640447150191	6.75453265233894	3.14951181792352	6.52078516907298	0.200044935199452	2.36612342234944	0.284602185024049	0.691739890713208
ENSMUSG00000050357.9	Carmil2	87	101	118	107	117	122	153	84	5.68414017089661	6.03619000706951	5.94965492757732	6.13428172004113	7.5348064588361	6.29048079072787	7.89959521544752	5.58924443063398	0.200048289193834	2.70315104016881	0.261611587708975	0.675244166749518
ENSMUSG00000106720.1	Gm43795	84	98	122	54	109	122	90	87	5.48813533741742	5.8568972345823	6.1513381454613	3.09580572787122	7.01960601720628	6.29048079072787	4.64682071496913	5.78886030315663	0.200069736137511	2.49853932154411	0.263823572121143	0.677372141658077
ENSMUSG00000040455.17	Usp45	813	816	791	783	841	1111	913	838	53.1173098728615	48.767634116522	39.8828563365565	44.8891830541327	54.1604464263347	57.2846242499891	47.1394145862979	55.7593670579914	0.200072836520466	5.65028997223409	0.183463682421452	0.611767067939922
ENSMUSG00000053702.16	Nebl	180	192	235	158	198	275	185	215	11.7602900087516	11.4747374391817	11.8488890506836	9.05809824080839	12.751210930338	14.1793624381161	9.55179813632543	14.305804197456	0.200131327129293	3.58144986567475	0.222733158173089	0.644964885565736
ENSMUSG00000042473.8	Tbc1d8b	176	221	199	202	172	304	214	231	11.4989502307794	13.207900906558	10.0337400897279	11.5806066116664	11.0768094950411	15.6746406588629	11.049107033371	15.3704221842435	0.200176826564304	3.64903655656679	0.222283422241561	0.644421969398062
ENSMUSG00000009013.5	Dynll1	2052	1860	3652	2192	2706	2796	2690	2715	134.067306099768	111.161518942072	184.136777928071	125.666780657291	174.266549381286	144.165445007173	138.8883080363	180.652364632991	0.200190158386983	7.22146161636835	0.173224700660122	0.602779563913045
ENSMUSG00000054412.5	Gm4793	20	17	33	26	25	45	17	23	1.30669888986129	1.01599237742754	1.66388654754281	1.49057312823429	1.61000138009318	2.32025930805536	0.877732801716391	1.53038835600692	0.200213272572411	0.676197099837392	0.460476513960409	0.799951799105407
ENSMUSG00000041426.12	Hibch	274	340	417	327	339	494	307	400	17.9017747910997	20.3198475485508	21.0254754644046	18.7468235743313	21.8316187140636	25.4712910706522	15.8508217721725	26.6154496696856	0.200236402461235	4.39759840863635	0.196817921442824	0.624178879454471
ENSMUSG00000041459.15	Tardbp	5944	6269	7153	5894	6607	8555	7026	6764	388.350910066776	374.66213024078	360.660014381022	337.901462223574	425.491164731026	441.107075120303	362.761803815257	450.067253914384	0.200421754581401	8.61738749228213	0.170780507570425	0.601265095632361
ENSMUSG00000088850.1	Gm24729	43	76	43	42	55	67	48	64	2.80940261320177	4.54208356967607	2.16809459225275	2.4078488994554	3.542003036205	3.45460830310465	2.47830438131687	4.2584719471497	0.200449425804072	1.72286206660905	0.326887751676527	0.720063039746251
ENSMUSG00000111090.1	Gm30698	21	17	18	14	16	30	18	17	1.37203383435435	1.01599237742754	0.907574480477896	0.802616299818465	1.03040088325964	1.54683953870358	0.929364142993826	1.13115661096164	0.200516423505218	0.269431561915932	0.53217520817735	0.835756679974451
ENSMUSG00000063810.7	Alms1	5661	5930	5963	5026	6586	7602	5864	5862	369.861120775238	354.402046949725	300.659257060539	288.139251634829	424.138763571748	391.969139107486	302.766185250877	390.049414909243	0.200579096345934	8.46286704968504	0.170661960312997	0.601265095632361
ENSMUSG00000027489.15	Necab3	287	340	322	299	348	363	351	362	18.7511290695095	20.3198475485508	16.2354990396601	17.1415909746944	22.4112192108971	18.7167584183133	18.1226007883796	24.0869819510655	0.200580054574983	4.29005197282139	0.199961001066616	0.626989764492485
ENSMUSG00000023043.7	Krt18	134	167	289	231	248	259	217	199	8.75488256207065	9.98063100178821	14.5716124921173	13.2431689470047	15.9712136905244	13.3543813508075	11.2040010572033	13.2411862106686	0.200580201827179	3.66247316760151	0.20669631874918	0.632724665384714
ENSMUSG00000061136.16	Prpf40a	3639	3403	3607	3155	3540	5314	3603	3542	237.753863010262	203.377768257996	181.867841726876	180.875316137661	227.976195421195	273.99684362236	186.027722622597	235.679806825066	0.200593336627735	7.75519664478285	0.17198207572712	0.601595043114204
ENSMUSG00000019837.8	Gtf3c6	823	766	1061	841	964	1199	980	854	53.7706593177921	45.7794212417351	53.4964735437249	48.2143077248092	62.0816532163931	61.8220202301862	50.5987144518861	56.8239850447788	0.200601830972825	5.75981436627981	0.180418525318881	0.608857421307364
ENSMUSG00000083307.1	AA414768	12	13	26	19	21	18	25	16	0.784019333916774	0.776935347444591	1.31094091624585	1.08926497832506	1.35240115927827	0.928103723222145	1.29078353193587	1.06461798678743	0.200610700112867	0.257161579683591	0.485718371886161	0.80916606168761
ENSMUSG00000022842.18	Ece2	21	46	32	32	30	43	44	34	1.37203383435435	2.74915584480394	1.61346574307182	1.83455154244221	1.93200165611182	2.21713667214179	2.27177901620713	2.26231322192328	0.200696787389528	1.10345490009895	0.385746500689175	0.756936671943281
ENSMUSG00000086679.2	Gm15551	18	22	30	17	25	39	19	17	1.17602900087516	1.31481366490623	1.51262413412983	0.974605506922422	1.61000138009318	2.01089140031465	0.980995484271261	1.13115661096164	0.200708645666418	0.546736540342757	0.467186181598853	0.802364857598805
ENSMUSG00000111626.1	Gm48738	51	55	50	46	60	72	46	54	3.33208216914629	3.28703416226558	2.52104022354971	2.63716784226067	3.86400331222364	3.71241489288858	2.375041698762	3.59308570540756	0.200733011284345	1.70681338402326	0.321819210672807	0.716854979470114
ENSMUSG00000027905.15	Ddx20	493	544	707	562	610	825	589	605	32.2101276350808	32.5117560776813	35.6475087609929	32.2193114641412	39.2840336742737	42.5380873143483	30.4108600124091	40.2558676253995	0.200788097747957	5.15972936873268	0.185280636387118	0.613908784410161
ENSMUSG00000084433.1	Gm25945	9	27	12	23	12	36	12	22	0.588014500437581	1.61363495238492	0.605049653651931	1.31858392113034	0.772800662444728	1.85620744644429	0.619576095329217	1.46384973183271	0.200897971786072	0.286442682338248	0.535637326705319	0.837385317042667
ENSMUSG00000085710.1	Gm12676	39	31	28	30	31	42	28	46	2.54806283522952	1.85269198236787	1.41178252518784	1.71989207103957	1.99640171131555	2.16557535418501	1.44567755576817	3.06077671201385	0.200904716800336	1.08165512611262	0.407700506109554	0.771324203760929
ENSMUSG00000109854.1	Gm45345	17	19	24	21	19	20	31	23	1.1106940563821	1.13552089241902	1.21009930730386	1.2039244497277	1.22360104887082	1.03122635913572	1.60057157960048	1.53038835600692	0.200924787076816	0.45485358835472	0.447364019674696	0.793276299720275
ENSMUSG00000037958.13	Nsrp1	474	430	558	467	519	682	475	529	30.9687636897126	25.6986307231672	28.1348088948148	26.772986572516	33.4236286507345	35.1648188465279	24.5248871067815	35.1989321881593	0.200949891907767	4.91101293478678	0.188619718946399	0.616411760465509
ENSMUSG00000113140.1	Gm48624	177	205	157	143	202	267	151	169	11.5642851752724	12.2516727866262	7.9160663019461	8.19815220528861	13.0088111511529	13.7668718944618	7.79633253289265	11.2450274854422	0.200994118097085	3.43447820039683	0.228028402725855	0.650723434192709
ENSMUSG00000096842.1	Gm10736	376	313	651	513	404	661	508	528	24.5659391293923	18.7062125961659	32.8239437106173	29.4101544147766	26.0176223023058	34.0820311694354	26.2287213689369	35.132393563985	0.201054414788293	4.83279792133541	0.18780796961362	0.616158455546489
ENSMUSG00000069308.7	Hist1h2bp	279	232	573	477	454	436	446	408	18.228449513565	13.8653077390112	28.8911209618797	27.3462839295291	29.2376250624922	22.4807346291586	23.0275782097359	27.1477586630794	0.201060738963912	4.57886777421822	0.188803893141567	0.616411760465509
ENSMUSG00000024168.8	Tmem204	30	47	57	51	43	60	53	55	1.96004833479194	2.80892010229968	2.87398585484667	2.92381652076727	2.76920237376028	3.09367907740715	2.73646108770404	3.65962432958178	0.201075434065811	1.57051491100663	0.336571256894465	0.727181943527181
ENSMUSG00000024146.9	Cript	593	563	748	586	594	961	666	646	38.7436220843873	33.6472769701004	37.7147617443037	33.5952251209729	38.253632791014	49.5504265564712	34.3864732907716	42.9839512165423	0.201077945452532	5.2752237704748	0.184478823739229	0.612616694941693
ENSMUSG00000052137.11	Rbm12b2	648	628	595	536	649	859	624	650	42.3370440315058	37.5319537073233	30.0003786602416	30.728738335907	41.795635827219	44.291172124879	32.2179569571193	43.2501057132392	0.201108429909887	5.24260551967642	0.185529525147154	0.614312402015499
ENSMUSG00000025290.17	Rps24	7205	5819	11036	8764	8748	10841	8769	8767	470.73827507253	347.768214367698	556.443998141893	502.437803686359	563.371682922207	558.976247969515	452.755231661825	583.344118135335	0.201135358935309	8.9789775086181	0.168774194300783	0.600956927107343
ENSMUSG00000116943.1	Gm18237	29	29	32	20	31	34	28	33	1.89471339029887	1.7331634673764	1.61346574307182	1.14659471402638	1.99640171131555	1.75308481053072	1.44567755576817	2.19577459774907	0.201176735708074	0.868126580017659	0.411930567163869	0.774112098808569
ENSMUSG00000111356.1	Rpl32l	84	85	145	87	109	129	99	116	5.48813533741742	5.07996188713771	7.31101664829417	4.98768700601475	7.01960601720628	6.65141001642537	5.11150278646604	7.71848040420883	0.201200295956465	2.65119154049939	0.247697755972998	0.664133597788389
ENSMUSG00000021764.8	Ndufs4	777	780	1154	904	983	1293	877	952	50.7652518711111	46.6161208466755	58.1856083595274	51.8260810739923	63.305254265264	66.6687841181241	45.2806863003103	63.3447702138518	0.201307998131543	5.80374984922005	0.177808851961108	0.607364382683615
ENSMUSG00000023066.10	Rttn	1004	1101	1139	930	1117	1424	1116	1134	65.5962842710368	65.8004475028073	57.4292962924625	53.3166542022266	71.9348616625634	73.423316770463	57.6205768656172	75.4547998135588	0.201389044887823	6.02612895078725	0.176969334739376	0.606644908208363
ENSMUSG00000025498.15	Irf7	82	102	115	90	131	123	86	101	5.35746544843129	6.09595426456525	5.79839251416434	5.15967621311871	8.43640723168828	6.34204210868466	4.44029534985939	6.72040104159562	0.201478428391512	2.61847449130287	0.246665097718957	0.663203975888692
ENSMUSG00000092851.1	Gm25960	20	23	14	21	24	22	24	20	1.30669888986129	1.37457792240197	0.70589126259392	1.2039244497277	1.54560132488946	1.13434899504929	1.23915219065843	1.33077248348428	0.201484992621795	0.414893965409247	0.52035344890057	0.828335030262158
ENSMUSG00000052407.17	Ccdc171	418	469	606	440	491	655	492	558	27.310006798101	28.029436765501	30.5550075094225	25.2250837085803	31.6204271050301	33.7726632616947	25.4026199084979	37.1285522892115	0.201517155331658	4.90622775084307	0.186363029713067	0.614861270356864
ENSMUSG00000112545.1	1300014J16Rik	34	42	52	35	40	63	41	43	2.22138811276419	2.51009881482099	2.6218818324917	2.00654074954616	2.57600220814909	3.24836303127751	2.11688499237483	2.86116083949121	0.20159037284602	1.3992668099345	0.347915029682309	0.733816855253798
ENSMUSG00000070287.3	Slc35g2	72	72	81	67	78	105	84	70	4.70411600350065	4.30302653969312	4.08408516215053	3.84109229198837	5.02320430589073	5.41393838546251	4.33703266730452	4.65770369219499	0.20161874076514	2.21954780673936	0.285913091032682	0.693062629114331
ENSMUSG00000104597.1	B230334C09Rik	252	296	320	271	264	448	296	305	16.4644060122523	17.6902202187384	16.1346574307182	15.5363583750574	17.001614573784	23.0994704446401	15.2828770181207	20.2942803731353	0.201632469892528	4.15402569884855	0.202368109445096	0.630304106004287
ENSMUSG00000097924.2	A730020E08Rik	59	83	87	82	81	131	80	67	3.85476172509081	4.96043337214623	4.3866099889765	4.70103832750815	5.21640447150191	6.75453265233894	4.13050730219478	4.45808781967234	0.201687631160095	2.30234425951895	0.287031154138584	0.694050447364986
ENSMUSG00000003623.4	Crot	1718	1675	2116	1803	1857	2617	2014	1913	112.245434639085	100.105131305361	106.690422260624	103.365513469478	119.590902513322	134.935969092909	103.985521332754	127.288388045272	0.201696496482484	6.82827365507295	0.172105762126162	0.601687032503549
ENSMUSG00000092260.7	Zfp963	109	105	110	113	110	158	104	130	7.12150894974403	6.27524703705247	5.54628849180937	6.47826013424904	7.08400607241001	8.14668823717216	5.36965949285322	8.65002114264783	0.201702413701194	2.79312767698332	0.257517357658975	0.673375678844029
ENSMUSG00000022024.10	Sugt1	1067	946	1318	1052	1178	1569	1139	1134	69.7123857740998	56.5369875909679	66.4546202927704	60.3108819577875	75.8632650299908	80.899707874197	58.8080977149982	75.4547998135588	0.201702957077517	6.08983745212095	0.175674796559681	0.605794177487875
ENSMUSG00000025939.19	Ube2w	555	542	492	487	544	832	506	532	36.2608941936508	32.3922275626899	24.8070357997292	27.9195812865423	35.0336300308277	42.8990165400458	26.125458686382	35.3985480606819	0.201710937182414	5.03131607774605	0.187620347825212	0.616076078039782
ENSMUSG00000020994.5	Pnn	2258	2546	2656	2461	2821	3240	2651	2636	147.52630466534	152.159799584148	133.917656674961	141.088479560946	181.672555729715	167.058670179986	136.87468572648	175.395813323228	0.201725158833257	7.27200352737459	0.170457475714499	0.601265095632361
ENSMUSG00000006599.13	Gtf2h1	940	910	1258	1023	1093	1433	1100	1091	61.4148478234807	54.3854743211214	63.4293720245108	58.6483196224493	70.389260337674	73.8873686320741	56.7944754051782	72.5936389740676	0.201732174087956	6.00117169076533	0.175954566650543	0.60604508004688
ENSMUSG00000108154.1	Gm44033	50	52	55	34	54	69	50	47	3.26674722465323	3.10774138977836	2.77314424590468	1.94921101384484	3.47760298100128	3.55773093901822	2.58156706387174	3.12731533618806	0.201745640646632	1.62656283289709	0.351051214034082	0.735555722966843
ENSMUSG00000118501.1	AC020971.1	173	191	181	121	179	217	173	195	11.3029453973002	11.4149731816859	9.12616560924996	6.93689801985959	11.5276098814672	11.1888059966225	8.93222204099621	12.9750317139717	0.201747425343244	3.39459032945541	0.225907677369722	0.648608278737686
ENSMUSG00000026740.12	Dnajc1	1093	1137	1212	1067	1201	1566	1207	1210	71.4110943309195	67.9519607726538	61.110015018845	61.1708279933073	77.3444662996765	80.7450239203266	62.3190289218638	80.511735250799	0.201771171805906	6.13790451954318	0.175494040596692	0.60566272764916
ENSMUSG00000032475.15	Nck1	457	419	583	468	511	716	467	510	29.8580696333305	25.0412238907141	29.3953290065896	26.8303163082173	32.9084282091047	36.9179036570587	24.111836376562	33.9346983288492	0.2017962761337	4.90603973280735	0.186713799268232	0.615189359158805
ENSMUSG00000104721.1	Gm42696	17	15	14	13	17	17	18	16	1.1106940563821	0.896463862436066	0.70589126259392	0.745286564117146	1.09480093846336	0.876542405265359	0.929364142993826	1.06461798678743	0.201799642844847	0.0490889787221663	0.537475171506292	0.837950178674204
ENSMUSG00000038070.15	Cntln	1828	1787	2083	1727	1868	2801	2010	1899	119.432278533322	106.798728144883	105.026535713081	99.0084535561778	120.299303120563	144.423251596957	103.778995967644	126.356847306833	0.201945417943639	6.85486830026145	0.171679229760176	0.601265095632361
ENSMUSG00000019761.10	Krt10	157	168	173	172	172	227	183	188	10.2575862854111	10.0403952592839	8.72279917348201	9.86071454062686	11.0768094950411	11.7044191761904	9.44853545377056	12.5092613447522	0.202006923293961	3.39968704520169	0.227063134178056	0.649899322913124
ENSMUSG00000048118.17	Arid4a	1015	1138	1360	1157	1231	1412	1423	1266	66.3149686604605	68.0117250301496	68.5722940805522	66.330504206426	79.2764679557883	72.8045809549816	73.4713986377897	84.237898204555	0.202023948609594	6.17957920928392	0.174216457907479	0.604056597912306
ENSMUSG00000087328.1	Gm12120	30	29	32	31	40	42	28	30	1.96004833479194	1.7331634673764	1.61346574307182	1.77722180674089	2.57600220814909	2.16557535418501	1.44567755576817	1.99615872522642	0.202062826823734	1.00929005569311	0.416125616822328	0.776071012027572
ENSMUSG00000102258.1	Gm38257	479	451	480	368	503	628	435	479	31.2954384121779	26.9536801305777	24.2019861460772	21.0973427380854	32.3932277674748	32.3805076768615	22.4596334556841	31.8720009794486	0.202068273820283	4.80335245923866	0.188769776004578	0.616411760465509
ENSMUSG00000030056.8	Isy1	460	512	664	547	639	697	626	527	30.0540744668097	30.5992998378177	33.4794141687402	31.3593654286215	41.1516352751818	35.9382386158797	32.3212196396742	35.0658549398108	0.202140627554473	5.08140236695166	0.183194705819183	0.611362448662093
ENSMUSG00000105556.1	Gm43080	174	173	192	195	215	254	158	210	11.3682803417932	10.3392165467626	9.6807944584309	11.1792984617572	13.8460118688014	13.0965747610236	8.15775192183469	13.973111076585	0.202166086087425	3.52929886014038	0.216012670213371	0.63963028267016
ENSMUSG00000028243.5	Ubxn2b	501	496	604	511	532	804	571	530	32.7328071910253	29.6430717178859	30.4541659004805	29.295494943374	34.2608293683829	41.4552996372558	29.4814958694153	35.2654708123335	0.202178190061428	5.04165364890896	0.185169212940786	0.613855146688836
ENSMUSG00000041303.7	Gtf3c3	1059	1037	1211	985	1136	1643	1007	1146	69.1897062181553	61.9755350230801	61.059594214374	56.4697896657992	73.1584627114342	84.7152454029991	51.9927606663768	76.2532633036493	0.202198168132453	6.06508124933925	0.174974658628639	0.604953006150596
ENSMUSG00000097393.8	D030068K23Rik	265	279	306	264	318	371	292	295	17.3137602906621	16.6742278413108	15.4287661681242	15.1350502251482	20.4792175547853	19.1292489619675	15.076351653011	19.6288941313932	0.202211442975699	4.12568823689867	0.200478550667041	0.627798175586813
ENSMUSG00000113385.1	Gm48405	32	31	30	22	24	42	23	43	2.09071822377806	1.85269198236787	1.51262413412983	1.26125418542902	1.54560132488946	2.16557535418501	1.187520849381	2.86116083949121	0.202225895245575	0.932027403019594	0.398158835367169	0.764091836450651
ENSMUSG00000055148.7	Klf2	15	10	13	22	28	12	21	8	0.980024167395968	0.597642574957378	0.655470458122925	1.26125418542902	1.80320154570437	0.61873581548143	1.08425816682613	0.532308993393713	0.202257368591007	0.0690894104231189	0.541423726782335	0.839912603673487
ENSMUSG00000106262.1	Gm43375	205	232	229	195	283	263	214	222	13.3936636210782	13.8653077390112	11.5463642238577	11.1792984617572	18.2252156226548	13.5606266226347	11.049107033371	14.7715745666755	0.202327096717164	3.75885174090511	0.209772166605361	0.635024853663725
ENSMUSG00000032423.12	Syncrip	5747	5579	5256	5285	5392	9178	5800	5245	375.479926001642	333.424792568721	265.011748299546	302.987653181471	347.245097658498	473.22977620738	299.461779409122	348.995083793753	0.20233051196296	8.42348789196512	0.16722673344489	0.599155556407336
ENSMUSG00000054162.15	Spock3	357	373	386	396	479	507	394	356	23.324575184024	22.2920680459102	19.4624305258038	22.7025753377223	30.8476264425854	26.1415882040904	20.3427484633093	23.6877502060202	0.202332547031079	4.56664946864181	0.191703173024666	0.619111560797779
ENSMUSG00000030793.4	Pycard	515	580	563	463	671	746	481	531	33.6474964139282	34.6632693475279	28.3869129171698	26.5436676297107	43.212437041701	38.4647431957622	24.8346751544461	35.3320094365077	0.202342863868717	5.05423237143514	0.183919314001724	0.612009346349164
ENSMUSG00000008384.8	Sertad1	15	18	26	24	25	28	21	21	0.980024167395968	1.07575663492328	1.31094091624585	1.37591365683166	1.61000138009318	1.44371690279	1.08425816682613	1.3973111076585	0.202349559279733	0.485011635722554	0.454139676517592	0.797294324758683
ENSMUSG00000068749.9	Psma5	745	743	1334	908	950	1379	1009	904	48.6745336473331	44.4048433193332	67.2613531643063	52.0554000167976	61.180052443541	71.1030574624077	52.0960233489317	60.1509162534895	0.20237286131467	5.83915318397773	0.175213296022559	0.605233923756382
ENSMUSG00000078572.3	Ndufaf8	134	143	195	156	187	175	190	162	8.75488256207065	8.5462888218905	9.83205687184388	8.94343876940576	12.042810323097	9.02323064243752	9.8099548427126	10.7792571162227	0.20240504865612	3.29619041072537	0.221085081012438	0.643940685575766
ENSMUSG00000098813.1	Gm27326	16	22	21	8	17	21	19	20	1.04535911188903	1.31481366490623	1.05883689389088	0.458637885610552	1.09480093846336	1.0827876770925	0.980995484271261	1.33077248348428	0.202492944298946	0.209183194108644	0.521438114304739	0.828652927047234
ENSMUSG00000034544.17	Rsrc1	1141	1127	1463	1172	1295	1685	1305	1321	74.5471716665866	67.3543181976965	73.7656369410646	67.1904502419458	83.3980714888269	86.8808207571841	67.3789003670524	87.8975225341368	0.202495961851196	6.25090311061298	0.172888715335419	0.602477759675798
ENSMUSG00000085816.1	Gm13052	58	78	86	58	72	71	97	80	3.78942678059774	4.66161208466755	4.33618918450551	3.3251246706765	4.63680397466837	3.66085357493179	5.00824010391117	5.32308993393713	0.202518838024684	2.15443133397934	0.291134175239806	0.697288754300595
ENSMUSG00000037108.13	Zcwpw1	124	151	191	129	170	194	157	156	8.10153311714	9.0244028818564	9.6303736539599	7.39553590547014	10.9480093846336	10.0028956836165	8.10612058055726	10.3800253711774	0.202539667918118	3.21844885153112	0.224090016932741	0.646549818639577
ENSMUSG00000040785.19	Ttc3	16868	15099	20097	16215	18353	24811	17619	17606	1102.06984370901	902.380523928144	1013.30690745357	929.601664396887	1181.93421315401	1279.28785982581	909.692601967123	1171.47901721121	0.202558041898525	10.0516496842878	0.165244398411811	0.597816825461025
ENSMUSG00000089966.1	Gm16030	16	17	26	13	12	32	19	20	1.04535911188903	1.01599237742754	1.31094091624585	0.745286564117146	0.772800662444728	1.64996217461715	0.980995484271261	1.33077248348428	0.202568686664377	0.298363095613964	0.493073246095538	0.814437858286067
ENSMUSG00000108737.1	BC060293	44	45	55	48	55	61	45	58	2.87473755769484	2.6893915873082	2.77314424590468	2.75182731366331	3.542003036205	3.14524039536394	2.32341035748456	3.85924020210442	0.202568707732716	1.63017655656218	0.318256778063596	0.715068312092677
ENSMUSG00000024431.15	Nr3c1	1199	1210	1286	1130	1377	1653	1361	1177	78.3365984471844	72.3147515698427	64.8411545496986	64.7826013424904	88.6788760155325	85.230858582567	70.2702554785887	78.31596065305	0.202611834554125	6.23740090752314	0.173283626527306	0.60281520314025
ENSMUSG00000020399.14	Havcr2	5	15	23	20	17	25	14	16	0.326674722465323	0.896463862436066	1.15967850283287	1.14659471402638	1.09480093846336	1.28903294891965	0.722838777884087	1.06461798678743	0.202638260407593	0.119194090242608	0.453821144528873	0.797294324758683
ENSMUSG00000022827.14	Rabl3	410	351	387	374	404	523	408	421	26.7873272421565	20.977254381004	19.5128513302748	21.4413211522933	26.0176223023058	26.966569291399	21.0655872411934	28.0127607773441	0.20268561163367	4.58139480183444	0.191602709606189	0.619111560797779
ENSMUSG00000031536.6	Polb	996	1061	1298	960	1168	1505	1044	1201	65.0736047150923	63.4098772029778	65.4462042033505	55.0365462732662	75.2192644779535	77.5997835249627	53.9031202936419	79.9128876332311	0.202699484528815	6.06716616017626	0.173359778443943	0.602924107152972
ENSMUSG00000007591.15	Tssk4	36	44	47	45	48	51	50	48	2.35205800175032	2.62962732981246	2.36977781013673	2.57983810655935	3.09120264977891	2.62962721579608	2.58156706387174	3.19385396036228	0.202726038070489	1.47785002001671	0.34914751823426	0.734439158245615
ENSMUSG00000062627.9	Mysm1	1717	1593	1810	1597	1873	2447	1665	1748	112.180099694592	95.2044621907103	91.2616560924996	91.5555879150064	120.621303396581	126.170545040255	85.9661832269289	116.309515056526	0.20275029701845	6.71431829886062	0.170444540887719	0.601265095632361
ENSMUSG00000021669.15	Col4a3bp	1471	1584	1414	1515	1579	2106	1638	1603	96.1077033492979	94.6665838732486	71.2950175219859	86.8545495874982	101.687687166685	108.588135616991	84.5721370124381	106.661414551265	0.202767903627154	6.55304425856424	0.171378457327484	0.601265095632361
ENSMUSG00000021707.5	Dhfr	741	748	954	835	826	1254	915	789	48.4131938693608	44.7036646068118	48.1014474653285	47.8703293106013	53.1944455982788	64.6578927178094	47.2426772688528	52.4989744734549	0.202777387801221	5.67116975363539	0.176919508133884	0.606644908208363
ENSMUSG00000058101.3	1700084J12Rik	33	41	43	34	43	59	47	26	2.15605316827113	2.45033455732525	2.16809459225275	1.94921101384484	2.76920237376028	3.04211775945036	2.42667304003943	1.73000422852957	0.202784457431425	1.29866223987613	0.385781046455024	0.756936671943281
ENSMUSG00000021708.17	Rasgrf2	770	979	1261	927	1023	1270	1002	1153	50.3079072596597	58.5092080883273	63.5806344379237	53.1446649951227	65.881256473413	65.482873805118	51.7346039599896	76.7190336728688	0.202830897401878	5.92542713081133	0.173297290906379	0.60281520314025
ENSMUSG00000113612.1	Gm48315	24	27	28	26	31	34	32	24	1.56803866783355	1.61363495238492	1.41178252518784	1.49057312823429	1.99640171131555	1.75308481053072	1.65220292087791	1.59692698018114	0.202846343682187	0.805347730966611	0.456951566480866	0.798921558864423
ENSMUSG00000025968.16	Ndufs1	1413	1373	1688	1398	1536	2258	1483	1488	92.3182765687002	82.056325541648	85.1103179470383	80.1469705104439	98.9184847929252	116.425455946422	76.5692791144358	99.0094727712306	0.20295667731897	6.51457600620616	0.170886658541152	0.601265095632361
ENSMUSG00000038046.4	Mrm3	203	193	274	199	246	287	209	245	13.2629937320921	11.5345016966774	13.8153004250524	11.4086174045625	15.8424135801169	14.7980982535975	10.7909503269839	16.3019629226825	0.202972057976644	3.76228901475061	0.20366929268808	0.630880412972821
ENSMUSG00000015214.14	Mtmr1	913	884	1018	814	987	1344	928	924	59.6508043221679	52.8316036262322	51.3283789514721	46.6664048608736	63.5628544860789	69.2984113339202	47.9138847054595	61.4816887369738	0.203008034263432	5.82513984515681	0.175172802444635	0.605202158454872
ENSMUSG00000017491.9	Rarb	171	280	231	217	227	300	270	238	11.172275508314	16.7339920988066	11.6472058327997	12.4405526471862	14.6188125312461	15.4683953870358	13.9404621449074	15.836192553463	0.203045193099171	3.81687228438555	0.208975795977901	0.634125896122221
ENSMUSG00000038212.16	Mfsd14b	933	975	1126	941	1089	1449	1019	1011	60.9575032120292	58.2701510583443	56.7738258343395	53.9472812949411	70.1316601168591	74.7123497193827	52.612336761706	67.2705490401304	0.203088651016441	5.95279548484933	0.173790429376237	0.603770307734151
ENSMUSG00000080849.1	Gm15702	25	39	40	28	36	40	37	38	1.63337361232661	2.33080604233377	2.01683217883977	1.60523259963693	2.31840198733418	2.06245271827143	1.91035962726509	2.52846771862014	0.203099076018928	1.11149346369441	0.388143634537093	0.758264611216255
ENSMUSG00000042712.10	Tceal9	982	869	1274	986	1086	1591	1081	975	64.1589154921894	51.9351397637961	64.2361048960467	56.5271194015005	69.9384599512479	82.0340568692463	55.813479920907	64.8751585698587	0.203104151821886	5.99567513801343	0.173521727676989	0.603161899710577
ENSMUSG00000023912.10	Slc25a27	1128	1402	1451	1333	1448	1558	1601	1463	73.6978173881768	83.7894890090244	73.1605872874127	76.4205376898582	93.2512799349972	80.3325333766723	82.6617773851731	97.3460071668752	0.203127178299953	6.36950259182761	0.17084825103323	0.601265095632361
ENSMUSG00000025613.13	Cct8	3005	2878	4548	3202	3442	5169	3563	3416	196.331508201659	172.001533072733	229.313818734082	183.569813715623	221.664990011229	266.520452518626	183.9624689715	227.295940179115	0.203176181425125	7.71565855276186	0.166265075386256	0.598709080585481
ENSMUSG00000109090.1	Gm45088	93	109	59	76	82	122	98	92	6.076149837855	6.51430406703542	2.97482746378866	4.35705991330024	5.28080452670564	6.29048079072787	5.05987144518861	6.1215534240277	0.203210213413027	2.44066315151184	0.285597181909624	0.692661821972456
ENSMUSG00000079084.10	Ccdc82	777	825	765	727	839	1100	762	864	50.7652518711111	49.3055124339837	38.5719154203106	41.6787178548589	54.0316463159272	56.7174497524644	39.3430820534053	57.489371286521	0.203216896431693	5.60221931161147	0.176657494703068	0.606644908208363
ENSMUSG00000105282.1	Gm42981	77	115	87	76	120	91	110	86	5.03079072596597	6.87288961200984	4.3866099889765	4.35705991330024	7.72800662444728	4.69207993406751	5.67944754051782	5.72232167898241	0.2032665567387	2.49915659975617	0.263823572121143	0.677372141658077
ENSMUSG00000012443.4	Kif11	3824	3822	4519	3589	4304	5799	4320	3766	249.840827741479	228.41899214871	227.851615404423	205.756421432034	277.177837596842	299.004082831401	223.047394318518	250.58445864009	0.203288044502829	7.9385236155323	0.165806499535785	0.598506679395832
ENSMUSG00000114504.1	Gm48321	39	46	49	27	43	62	36	44	2.54806283522952	2.74915584480394	2.47061941907872	1.54790286393561	2.76920237376028	3.19680171332072	1.85872828598765	2.92769946366542	0.203291257477709	1.38787627345161	0.345865857389424	0.732130058493628
ENSMUSG00000022013.4	Dnajc15	466	445	617	543	519	739	544	568	30.4460841337681	26.5950945856033	31.1096363586035	31.1300464858162	33.4236286507345	38.1038139700647	28.0874496549245	37.7939385309536	0.203308720643966	5.00882738987158	0.181936050716915	0.610735053285238
ENSMUSG00000030500.6	Slc17a6	552	555	778	649	708	928	702	572	36.0648893601716	33.1691629101345	39.2273858784335	37.206998470156	45.5952390842389	47.8489030638973	36.2452015767592	38.0600930276505	0.203314201041545	5.2963923735876	0.178890317848338	0.607852727001442
ENSMUSG00000084704.1	n-R5s216	11	28	15	15	17	28	21	14	0.71868438942371	1.67339920988066	0.756312067064914	0.859946035519784	1.09480093846336	1.44371690279	1.08425816682613	0.931540738438997	0.203323694756297	0.249843110458138	0.52865566483693	0.833476547114573
ENSMUSG00000068205.14	Macrod2	732	670	832	632	849	947	691	783	47.8251793689232	40.0420525221443	41.9501093198672	36.2323929632336	54.6756468679645	48.8285681050762	35.6772568227074	52.0997427284096	0.203359771884558	5.48401508366184	0.176565521508025	0.606644908208363
ENSMUSG00000021711.17	Trappc13	599	608	761	608	691	970	647	651	39.1356317513456	36.3366685574086	38.3702322024266	34.8564793064019	44.5004381457756	50.0144784180823	33.4054778065003	43.3166443374134	0.2033651989269	5.32560573104198	0.17858129895177	0.607712488701111
ENSMUSG00000024481.5	Lvrn	13	20	22	27	24	25	23	22	0.849354278409839	1.19528514991476	1.10925769836187	1.54790286393561	1.54560132488946	1.28903294891965	1.187520849381	1.46384973183271	0.203424329108521	0.471279758618467	0.450773557032356	0.795452439901341
ENSMUSG00000107362.1	Gm40309	274	301	281	218	309	381	258	288	17.9017747910997	17.9890415062171	14.1682460563494	12.4978823828875	19.8996170579517	19.6448621415354	13.3208860495782	19.1631237621737	0.203442105418609	4.08021923625628	0.200026142439038	0.627005829473142
ENSMUSG00000114285.1	Gm47773	67	69	61	63	63	76	82	79	4.37744128103532	4.12373376720591	3.07566907273065	3.61177334918309	4.05720347783482	3.91866016471572	4.23376998474965	5.25655130976291	0.203444536852533	2.06345720624862	0.30323772959167	0.705888334900578
ENSMUSG00000020385.16	Clk4	1024	1049	1044	1154	1125	1496	1138	1167	66.9029831608981	62.6927061130289	52.639319867718	66.1585149993221	72.4500621041932	77.1357316633516	58.7564663737208	77.6505744113078	0.203448244368292	6.06382243272093	0.172536249646821	0.602054573113848
ENSMUSG00000103662.1	Gm34294	10	24	13	16	16	11	18	27	0.653349444930645	1.43434217989771	0.655470458122925	0.917275771221103	1.03040088325964	0.567174497524644	0.929364142993826	1.79654285270378	0.203522911868756	0.132236626779186	0.506242510912623	0.822025387607832
ENSMUSG00000040528.15	Milr1	22	24	22	19	24	33	16	27	1.43736877884742	1.43434217989771	1.10925769836187	1.08926497832506	1.54560132488946	1.70152349257393	0.826101460438956	1.79654285270378	0.203581585303812	0.556340374154858	0.435754137224613	0.786455648160803
ENSMUSG00000031618.13	Nr3c2	223	301	279	265	280	265	367	310	14.5696926219534	17.9890415062171	14.0674044474074	15.1923799608495	18.0320154570437	13.6637492585482	18.9487022488186	20.6269734940064	0.203604130276859	4.06474704352006	0.198079725332953	0.624945564651837
ENSMUSG00000063696.7	Gm8730	21	32	41	29	32	40	38	31	1.37203383435435	1.91245623986361	2.06725298331076	1.66256233533825	2.06080176651927	2.06245271827143	1.96199096854252	2.06269734940064	0.203612649233528	1.01139186387619	0.387938638798454	0.758264611216255
ENSMUSG00000111957.1	Gm47582	7	23	15	25	18	20	16	26	0.457344611451452	1.37457792240197	0.756312067064914	1.43324339253297	1.15920099366709	1.03122635913572	0.826101460438956	1.73000422852957	0.203623515629049	0.265139440511622	0.44506864013137	0.791183540879972
ENSMUSG00000029017.13	Pmpcb	1212	1235	1577	1242	1435	1724	1446	1411	79.1859527255942	73.8088580072361	79.5136086507579	71.2035317410381	92.4140792173487	88.8917121574988	74.6589194871707	93.8859987098161	0.203649580439702	6.35401121430964	0.169828686700711	0.601186585492479
ENSMUSG00000038975.14	Rabggtb	574	590	800	571	670	882	695	654	37.502258139019	35.2609119224853	40.3366435767954	32.7352790854531	43.1480369864973	45.4770824378851	35.8837821878172	43.516260209936	0.203687889627603	5.29811784058423	0.177755867964231	0.607364382683615
ENSMUSG00000030074.9	Gxylt2	28	17	39	24	57	27	27	12	1.82937844580581	1.01599237742754	1.96641137436878	1.37591365683166	3.67080314661246	1.39215558483322	1.39404621449074	0.798463490090569	0.203720490792466	0.837508816122741	0.40366593685986	0.769500105252956
ENSMUSG00000097466.8	D430036J16Rik	56	67	58	70	71	118	61	43	3.65875689161161	4.00420525221443	2.92440665931767	4.01308149909233	4.57240391946464	6.08423551890073	3.14951181792352	2.86116083949121	0.203859486549677	2.01106450862009	0.314087305137757	0.712184125169889
ENSMUSG00000027673.12	Ndufb5	564	598	914	655	727	1034	630	713	36.8489086940884	35.7390259824512	46.0846152864887	37.5509768843639	46.8188401331098	53.3144027673166	32.5277450047839	47.4420390362146	0.20389013672845	5.39773340092299	0.175487107384355	0.60566272764916
ENSMUSG00000037058.16	Paip2	2782	2569	3567	2985	3122	3939	3357	3202	181.761815579706	153.53437750655	179.851009548037	171.129261068437	201.056972346037	203.100031431779	173.326412668349	213.056674605834	0.203907003930091	7.5291073469073	0.165184898230382	0.5977168880907
ENSMUSG00000075376.10	Rc3h2	4002	3868	3875	3625	3975	5514	4030	4262	261.470447861244	231.168147993514	195.380617325103	207.820291917281	255.990219434816	284.309107213717	208.074305348062	283.5876162305	0.204156904627281	7.9132966043158	0.164101445137814	0.596920550156114
ENSMUSG00000097101.3	1810034E14Rik	30	68	42	52	46	44	58	71	1.96004833479194	4.06396950971017	2.11767378778176	2.98114625646859	2.96240253937146	2.26869799009858	2.99461779409122	4.7242423163692	0.204239020116399	1.63391291390758	0.320031786935119	0.715924761763292
ENSMUSG00000018800.14	Abca5	2487	1989	2311	2124	2367	3134	2542	2304	162.488006954251	118.871108159022	116.522479132468	121.768358629601	152.434930667223	161.593170476567	131.246869527239	153.304990097389	0.204258783220374	7.12800183607254	0.165994890987899	0.598709080585481
ENSMUSG00000030413.7	Pglyrp1	32	34	42	37	34	52	41	40	2.09071822377806	2.03198475485508	2.11767378778176	2.1212002209488	2.18960187692673	2.68118853375286	2.11688499237483	2.66154496696856	0.204297953371289	1.24253399581108	0.372679989110285	0.748126692825793
ENSMUSG00000096687.8	Mfsd4b4	154	152	209	182	170	222	203	202	10.0615814519319	9.08416713935214	10.5379481344378	10.43401189764	10.9480093846336	11.4466125864065	10.4811622793193	13.4408020831912	0.20430301401764	3.44799876143003	0.213419088803354	0.637159938272418
ENSMUSG00000048747.14	E130114P18Rik	975	1077	1229	961	1169	1398	1115	1166	63.7015708807379	64.3661053229096	61.9671686948519	55.0938760089675	75.2836645331572	72.0827225035866	57.5689455243398	77.5840357871336	0.20433104586221	6.04558351508278	0.170176289665757	0.601220870264421
ENSMUSG00000041975.17	Mettl8	226	258	252	201	255	323	244	256	14.7656974554326	15.4191784339003	12.7060427266906	11.5232768759651	16.4220140769505	16.6543057000418	12.5980472716941	17.0338877885988	0.204340046442973	3.88147555374455	0.202820701691558	0.630525894215474
ENSMUSG00000061119.7	Prcp	150	145	242	213	215	252	209	179	9.80024167395968	8.66581733688198	12.2018346819806	12.2112337043809	13.8460118688014	12.99345212511	10.7909503269839	11.9104137271843	0.2043670482739	3.54501135347046	0.207597892136374	0.633697685410409
ENSMUSG00000064307.13	Lrrc51	65	85	84	66	84	119	59	82	4.24677139204919	5.07996188713771	4.23534757556352	3.78376255628705	5.4096046371131	6.13579683685751	3.04624913536865	5.45616718228556	0.204375757007173	2.25659553723225	0.275059641240107	0.686863678580812
ENSMUSG00000024084.8	Qpct	54	47	70	66	63	83	63	63	3.52808700262548	2.80892010229968	3.5294563129696	3.78376255628705	4.05720347783482	4.27958939041322	3.25277450047839	4.19193332297549	0.204380792203804	1.92253177414096	0.290812537692045	0.696746628837948
ENSMUSG00000105985.1	Gm42993	806	906	698	700	896	940	838	908	52.65996526141	54.1464172911384	35.193721520754	40.1308149909233	57.7024494625397	48.4676388793787	43.2670639904903	60.4170707501864	0.204452137118202	5.61687031725694	0.173944546109574	0.60390867065858
ENSMUSG00000112243.1	Gm47342	70	112	88	67	94	126	54	110	4.57344611451452	6.69359683952263	4.43703079344749	3.84109229198837	6.05360518915037	6.49672606255502	2.78809242898148	7.31924865916355	0.204497037161663	2.423497886542	0.252236685661555	0.66787632351602
ENSMUSG00000081270.1	Gm11653	37	37	42	25	45	51	40	27	2.41739294624339	2.2112775273423	2.11767378778176	1.43324339253297	2.89800248416773	2.62962721579608	2.06525365109739	1.79654285270378	0.204551674491112	1.20759672238134	0.388115656143306	0.758264611216255
ENSMUSG00000102316.1	Gm37629	10	19	13	21	16	22	7	27	0.653349444930645	1.13552089241902	0.655470458122925	1.2039244497277	1.03040088325964	1.13434899504929	0.361419388942043	1.79654285270378	0.20458708287375	0.131643866660189	0.506242510912623	0.822025387607832
ENSMUSG00000044375.8	Pcare	399	435	657	414	529	663	538	445	26.0686428527327	25.9974520106459	33.1264685374432	23.734510580346	34.0676292027718	34.185153805349	27.7776616072599	29.6096877575253	0.204614570066251	4.87993511689537	0.180307913296334	0.608804105589146
ENSMUSG00000071324.11	Armc2	79	125	114	102	103	160	123	100	5.1614606149521	7.47053218696722	5.74797170969334	5.84763304153453	6.63320568598391	8.24981087308574	6.35065497712448	6.65386241742141	0.204684508653309	2.73037409168149	0.246105727638994	0.662516214161985
ENSMUSG00000113328.1	Gm47260	222	292	252	255	308	305	243	306	14.5043576774603	17.4511631887554	12.7060427266906	14.6190826038363	19.835217002748	15.7262019768197	12.5464159304166	20.3608189973095	0.204749412920902	4.00455667687651	0.195773278200109	0.62366851409481
ENSMUSG00000073594.3	Gm10545	27	49	23	35	30	60	31	35	1.76404350131274	2.92844861729115	1.15967850283287	2.00654074954616	1.93200165611182	3.09367907740715	1.60057157960048	2.32885184609749	0.204829853547049	1.14534097632469	0.397562254375227	0.763998848869541
ENSMUSG00000026563.13	Tada1	331	384	447	344	412	507	373	425	21.6258666272044	22.9494748783633	22.5380995985344	19.7214290812537	26.5328227439357	26.1415882040904	19.2584902964832	28.278915274041	0.204833812517773	4.55342502517769	0.184718846922945	0.61309789614641
ENSMUSG00000062006.12	Rpl34	2846	2428	4930	4000	3718	5024	3633	3705	185.943252027262	145.107617199651	248.574566042002	229.318942805276	239.439405247458	259.044061414892	187.576662860921	246.525602565463	0.20484782477063	7.76695792369361	0.162482148027592	0.59550099236707
ENSMUSG00000039831.16	Arhgap29	61	66	101	59	67	98	94	71	3.98543161407694	3.94444099471869	5.09250125157042	3.38245440637782	4.31480369864973	5.05300915976501	4.85334608007887	4.7242423163692	0.20486953158483	2.18450383632962	0.275861732699732	0.686863678580812
ENSMUSG00000102780.1	Gm38253	157	145	109	127	164	226	118	121	10.2575862854111	8.66581733688198	5.49586768733837	7.28087643406751	10.5616090534113	11.6528578582336	6.0924982707373	8.05117352507991	0.20487724941853	3.10443992404881	0.241274612547084	0.659718210240803
ENSMUSG00000110773.1	Gm39326	245	300	281	266	320	363	275	294	16.0070614008008	17.9292772487213	14.1682460563494	15.2497096965508	20.6080176651927	18.7167584183133	14.1986188512946	19.5623555072189	0.204897744728202	4.10008577670927	0.194911636868228	0.622314208897348
ENSMUSG00000032028.15	Nxpe2	26	27	27	20	27	35	22	31	1.69870855681968	1.61363495238492	1.36136172071684	1.14659471402638	1.73880149050064	1.8046461284875	1.13588950810356	2.06269734940064	0.204903718119173	0.742670219953411	0.412491158909936	0.774326913876462
ENSMUSG00000038304.14	Cd160	46	61	41	30	50	76	32	48	3.00540744668097	3.64561970724	2.06725298331076	1.71989207103957	3.22000276018637	3.91866016471572	1.65220292087791	3.19385396036228	0.20493940969806	1.5369931372184	0.346448992284747	0.732572627346118
ENSMUSG00000025094.8	Slc18a2	497	591	557	512	648	744	568	525	32.4714674130531	35.320676179981	28.0843880903438	29.3528246790753	41.7312357720153	38.3616205598487	29.3266018455829	34.9327776914624	0.204974329099467	5.07880254876427	0.178386639700554	0.607678296793723
ENSMUSG00000024780.7	Cdc37l1	3051	3442	3347	2893	3615	4232	3466	3346	199.33691564834	205.708574300329	168.758432564418	165.854925383916	232.806199561474	218.207497593118	178.954228867589	222.63823648692	0.205002896540373	7.63754943855274	0.162822477402774	0.595860666152154
ENSMUSG00000090553.8	Snrpe	897	772	1022	942	892	1380	993	939	58.6054452102789	46.1380067867096	51.5300621693561	54.0046110306425	57.4448492417248	71.1546187803645	51.2699218884927	62.479768099587	0.205061474231945	5.82503588728564	0.170951802030659	0.601265095632361
ENSMUSG00000033991.9	Ttc37	1307	1256	1496	1259	1435	1883	1358	1436	85.3927724524353	75.0639074146466	75.4295234886074	72.1781372479606	92.4140792173487	97.0899617126277	70.1153614547564	95.5494643141714	0.205147407685406	6.37509758774367	0.16687608975786	0.599155556407336
ENSMUSG00000112056.1	Gm48181	23	28	25	18	23	38	26	22	1.50270372334048	1.67339920988066	1.26052011177486	1.03193524262374	1.48120126968573	1.95933008235786	1.3424148732133	1.46384973183271	0.205203157905842	0.659642793087042	0.457507666879809	0.799099065527493
ENSMUSG00000108850.1	Gm44914	56	79	83	75	67	105	82	83	3.65875689161161	4.72137634216328	4.18492677109252	4.29973017759892	4.31480369864973	5.41393838546251	4.23376998474965	5.52270580645977	0.205216847595644	2.22010537703342	0.275458264584575	0.686863678580812
ENSMUSG00000055480.7	Zfp458	315	309	329	303	328	492	316	320	20.5805075153153	18.467155566183	16.5884446709571	17.3709099174996	21.1232181068226	25.3681684347386	16.3155038436694	21.2923597357485	0.205217058238717	4.30331479320312	0.192009002191072	0.619111560797779
ENSMUSG00000115429.1	Gm49153	26	53	55	51	53	55	44	58	1.69870855681968	3.1675056472741	2.77314424590468	2.92381652076727	3.41320292579755	2.83587248762322	2.27177901620713	3.85924020210442	0.205260086128129	1.57252125251615	0.301953405387477	0.704972751018097
ENSMUSG00000097388.1	Gm3200	47	79	70	54	79	68	68	70	3.07074239117403	4.72137634216328	3.5294563129696	3.09580572787122	5.08760436109446	3.50616962106144	3.51093120686556	4.65770369219499	0.205271359241124	1.99889251492565	0.273284722691738	0.685376564357509
ENSMUSG00000029769.16	Ccdc136	5221	6403	7998	6858	7015	8522	7508	7124	341.11374519829	382.670540745209	403.265594159012	393.167327439645	451.766387254147	439.405551627729	387.64811031098	474.021158617101	0.205292825848883	8.67681562043782	0.160451099508461	0.59346715632316
ENSMUSG00000058607.4	Rpl31-ps20	58	56	67	69	71	69	93	56	3.78942678059774	3.34679841976131	3.37819389955661	3.95575176339101	4.57240391946464	3.55773093901822	4.80171473880143	3.72616295375599	0.205305566047163	2.00185863172647	0.298683504732472	0.702489469049364
ENSMUSG00000062116.10	Zfp954	147	123	240	186	203	208	187	189	9.60423684048049	7.35100367197574	12.1009930730386	10.6633308404453	13.0732112063566	10.7247541350115	9.6550608188803	12.5757999689265	0.205309431807511	3.43674648317405	0.206057032309992	0.632370915813341
ENSMUSG00000020283.5	Pex13	803	772	918	745	874	1224	817	822	52.4639604279308	46.1380067867096	46.2862985043727	42.7106530974826	56.2856482480577	63.1110531791059	42.1828058236642	54.694749071204	0.205322387079245	5.66076436827563	0.171596328312737	0.601265095632361
ENSMUSG00000094870.8	Zfp131	973	1006	1276	1060	1074	1563	1132	1183	63.5709009917518	60.1228430407122	64.3369465049887	60.7695198433981	69.1656592888031	80.5903399664563	58.4466783260562	78.7151923980953	0.205354738408242	6.06768678056846	0.168045832931667	0.600064320777331
ENSMUSG00000032525.15	Nktr	5139	6153	6054	5022	6114	7559	5834	6168	335.756279749859	367.729476371274	305.247550267399	287.909932692024	393.741937515589	389.752002435344	301.217245012554	410.410233906553	0.205431277316987	8.44735469010974	0.160527414652978	0.593635229899529
ENSMUSG00000067194.6	Eif1ax	2638	2260	2724	2553	2782	3899	2635	2484	172.353583572704	135.067221940367	137.346271378988	146.362815245467	179.160953576769	201.037578713508	136.048584266041	165.281942448748	0.205459294150783	7.31457800210143	0.162850885459324	0.595860666152154
ENSMUSG00000015932.8	Dstn	2875	2740	3934	3298	3297	5370	3117	3036	187.837965417561	163.754065538321	198.355444788891	189.07346834295	212.326982006689	276.88427742794	160.934890761764	202.011262992914	0.205504084491956	7.63677825032637	0.161763512325653	0.594980612475606
ENSMUSG00000108169.1	Gm43958	76	76	75	39	71	94	59	82	4.9654557814729	4.54208356967607	3.78156033532457	2.23585969235144	4.57240391946464	4.84676388793787	3.04624913536865	5.45616718228556	0.20554558365347	2.09541610530648	0.287915521395543	0.694997777830323
ENSMUSG00000061273.3	Mmgt1	1252	1247	1418	1152	1367	1948	1324	1232	81.7993505053168	74.526029097185	71.4967007398699	66.0438555279194	88.0348754634953	100.441447379819	68.3598958513236	81.9755849826318	0.205566365159411	6.30730730365088	0.166724431960781	0.599135911694038
ENSMUSG00000032330.7	Cox7a2	861	800	1488	971	1106	1423	1068	1070	56.2533872085286	47.8114059965902	75.0261570528394	55.6671733659807	71.2264610553224	73.3717554525062	55.1422724843003	71.1963278664091	0.205622024957798	5.98487778329315	0.167114887824155	0.599155556407336
ENSMUSG00000044122.15	Proca1	71	99	137	81	136	96	93	110	4.63878105900758	5.91666149207804	6.90765021252621	4.64370859180684	8.75840750770692	4.94988652385144	4.80171473880143	7.31924865916355	0.205622696071617	2.60621651091643	0.235401664338404	0.655832255525344
ENSMUSG00000027589.14	Pcmtd2	1709	1609	2024	1819	1839	2570	1971	1877	111.657420138647	96.1606903106421	102.051708249292	104.282789240699	118.431701519655	132.51258714894	101.765373657824	124.892997575	0.205643803412057	6.8019026484598	0.164003800743394	0.596789893672376
ENSMUSG00000059187.12	Tafa1	666	693	681	625	784	802	739	735	43.513073032381	41.4166304445463	34.3365678447471	35.8310848133243	50.4896432797222	41.3521770013422	38.1555612040243	48.9058887680474	0.205660343674291	5.3866732323528	0.173152735278091	0.602746074180458
ENSMUSG00000029198.3	Grpel1	816	765	1219	808	1026	1164	977	934	53.3133147063407	45.7196569842394	61.462960650142	46.3224264466657	66.0744566390242	60.0173741016987	50.4438204280538	62.147074978716	0.205702736756095	5.80212614235845	0.168467316887187	0.600956927107343
ENSMUSG00000067377.12	Tspan6	498	443	584	530	488	908	450	534	32.5368023575461	26.4755660706118	29.4457498110606	30.384759921699	31.4272269394189	46.8176767047615	23.2341035748456	35.5316253090303	0.205736129504346	5.00436215013332	0.178070463842712	0.607678296793723
ENSMUSG00000052962.3	Mrpl35	357	303	525	391	396	596	388	421	23.324575184024	18.1085700212085	26.470922347272	22.4159266592157	25.502421860676	30.7305455022444	20.0329604156447	28.0127607773441	0.20577060687782	4.61130611455651	0.181834870715591	0.610547125373742
ENSMUSG00000035576.13	L3mbtl1	72	73	81	66	78	105	71	82	4.70411600350065	4.36279079718886	4.08408516215053	3.78376255628705	5.02320430589073	5.41393838546251	3.66582523069787	5.45616718228556	0.205784568504837	2.22177195795055	0.28715623279463	0.69412869077219
ENSMUSG00000089764.2	Gm16580	89	147	145	147	143	165	149	146	5.81481005988274	8.78534585187345	7.31101664829417	8.42747114809389	9.20920789413301	8.50761746286966	7.69306985033778	9.71463912943526	0.205803724805472	3.05176711785764	0.225624395048344	0.648276215014834
ENSMUSG00000030340.16	Scnn1a	21	27	40	24	40	30	34	24	1.37203383435435	1.61363495238492	2.01683217883977	1.37591365683166	2.57600220814909	1.54683953870358	1.75546560343278	1.59692698018114	0.205816742014745	0.884907955071881	0.384671748582339	0.7560883921871
ENSMUSG00000079184.10	Mphosph8	743	691	798	762	776	1138	798	759	48.5438637583469	41.2971019295548	40.2358019678534	43.685258604405	49.9744428380924	58.6767798348223	41.2018103393929	50.5028157482285	0.205900824799259	5.5506549461514	0.171724488290764	0.601265095632361
ENSMUSG00000026019.15	Wdr12	756	733	908	787	879	1193	802	794	49.3932180367568	43.8072007443758	45.7820904596628	45.118501996938	56.6076485240763	61.5126523224455	41.4083357045027	52.831667594326	0.205926782153712	5.63416161376132	0.170347480691794	0.601265095632361
ENSMUSG00000027420.13	Bfsp1	33	33	55	50	33	95	38	33	2.15605316827113	1.97222049735935	2.77314424590468	2.86648678506595	2.125201821723	4.89832520589465	1.96199096854252	2.19577459774907	0.205990789490213	1.46439018471314	0.363922595333502	0.742523824725892
ENSMUSG00000118184.1	Gm50144	18	16	27	13	22	19	25	19	1.17602900087516	0.956228119931804	1.36136172071684	0.745286564117146	1.416801214482	0.979665041178931	1.29078353193587	1.26423385931007	0.206112036897161	0.336463934851873	0.46012974980348	0.799951799105407
ENSMUSG00000087526.2	Gm15738	41	58	44	66	41	66	62	72	2.67873272421565	3.46632693475279	2.21851539672375	3.78376255628705	2.64040226335282	3.40304698514787	3.20114315920096	4.79078094054341	0.206144843596288	1.75538189673553	0.318495398415665	0.715068312092677
ENSMUSG00000032413.12	Rasa2	1200	1290	1388	1255	1322	1926	1295	1380	78.4019333916774	77.0958921695017	69.98407660574	71.9488183051553	85.1368729793275	99.3070983847695	66.862586954278	91.8233013604154	0.206207957341576	6.32505996883389	0.165082798942754	0.5977168880907
ENSMUSG00000046818.7	Ddit4l	42	27	34	34	46	40	47	26	2.74406766870871	1.61363495238492	1.7143073520138	1.94921101384484	2.96240253937146	2.06245271827143	2.42667304003943	1.73000422852957	0.206241689516014	1.17451324119514	0.404451985714274	0.76982463935386
ENSMUSG00000113626.1	Gm7240	57	32	25	30	30	58	39	42	3.72409183610468	1.91245623986361	1.26052011177486	1.71989207103957	1.93200165611182	2.99055644149358	2.01362230981996	2.79462221531699	0.206272474378717	1.25647454382348	0.401352008440866	0.767012911902402
ENSMUSG00000097379.2	Gm26873	110	130	103	86	126	143	101	124	7.1868438942371	7.76935347444591	5.19334286051241	4.93035727031343	8.11440695566964	7.37326846782037	5.21476546902091	8.25078939760255	0.206346121901822	2.77420556817641	0.237765568544351	0.656247901647462
ENSMUSG00000097195.10	Snhg5	615	525	885	640	738	942	780	602	40.1809908632347	31.3762351852623	44.6224119568299	36.6910308488441	47.5272407403508	48.5707615152923	40.2724461963991	40.0562517528769	0.206349793407356	5.36757333396865	0.171615849244036	0.601265095632361
ENSMUSG00000106918.3	Mrpl33	276	341	422	364	356	443	346	444	18.0324446800858	20.3796118060466	21.2775794867596	20.8680237952801	22.9264196525269	22.8416638548561	17.8644440819924	29.5431491333511	0.206373667022398	4.44729406797728	0.181668203280973	0.610268944401887
ENSMUSG00000082896.1	Gm5844	14	16	16	19	21	24	15	15	0.914689222902903	0.956228119931804	0.806732871535908	1.08926497832506	1.35240115927827	1.23747163096286	0.774470119161522	0.998079362613211	0.206375767602325	0.172638850702849	0.513971714327454	0.826019867017118
ENSMUSG00000050471.17	Fam118b	465	541	688	484	549	819	594	544	30.380749189275	32.3324633051941	34.689513476044	27.7475920794384	35.3556303068463	42.2287194066076	30.6690167187963	36.1970115507725	0.206507857920428	5.07985832322005	0.174572414345752	0.604640296651229
ENSMUSG00000081619.1	Gm13351	104	96	108	102	121	141	108	103	6.79483422727871	5.73736871959083	5.44544688286738	5.84763304153453	7.79240667965101	7.2701458319068	5.57618485796295	6.85347828994405	0.206519766852514	2.70398966259053	0.246925769310734	0.663354929527414
ENSMUSG00000025817.12	Nudt5	740	718	858	726	848	1131	765	764	48.3478589248678	42.9107368819397	43.2610502361131	41.6213881191576	54.6112468127608	58.3158506091248	39.4979760772376	50.8355088690996	0.206571414553169	5.57075819585796	0.16965611126482	0.600966437349211
ENSMUSG00000020069.16	Hnrnph3	1006	1238	1270	1171	1229	1477	1342	1324	65.7269541600229	73.9881507797234	64.0344216781627	67.1331205062445	79.1476678453809	76.1560666221727	69.2892599943175	88.0971384066595	0.206689233894326	6.19074304905207	0.164499044656783	0.5977168880907
ENSMUSG00000026360.9	Rgs2	662	559	897	707	756	1169	683	650	43.2517332544087	33.4082199401174	45.2274616104818	40.5321231408325	48.6864417340179	60.2751806914826	35.2642060924879	43.2501057132392	0.206897981378171	5.45482602793328	0.16988643396643	0.601220870264421
ENSMUSG00000042541.10	Sem1	795	681	1284	831	928	1221	1034	912	51.9412808719863	40.6994593545974	64.7403129407566	47.641010367796	59.763251229059	62.9563692252355	53.3868068808675	60.6832252468833	0.206931771713541	5.79051964212438	0.166110094595382	0.598709080585481
ENSMUSG00000022441.17	Efcab6	23	17	25	24	19	29	30	25	1.50270372334048	1.01599237742754	1.26052011177486	1.37591365683166	1.22360104887082	1.49527822074679	1.54894023832304	1.66346560435535	0.206936783335275	0.58543546424567	0.476553686752526	0.805807576706614
ENSMUSG00000083752.1	Gm12014	13	20	22	19	26	20	22	17	0.849354278409839	1.19528514991476	1.10925769836187	1.08926497832506	1.67440143529691	1.03122635913572	1.13588950810356	1.13115661096164	0.20703710170451	0.337902051860789	0.46012974980348	0.799951799105407
ENSMUSG00000027078.14	Ube2l6	60	68	96	82	87	115	69	79	3.92009666958387	4.06396950971017	4.84039722921545	4.70103832750815	5.60280480272428	5.92955156503037	3.562562548143	5.25655130976291	0.207132925060261	2.27760876718231	0.2590256852188	0.675066174584467
ENSMUSG00000081187.1	3110067C02Rik	28	33	26	36	28	45	28	41	1.82937844580581	1.97222049735935	1.31094091624585	2.06387048524748	1.80320154570437	2.32025930805536	1.44567755576817	2.72808359114278	0.207225164012557	1.02604164658516	0.392993534220209	0.761649858391724
ENSMUSG00000021614.16	Vcan	1084	1046	1116	1168	1135	1517	1351	1128	70.8230798304819	62.5134133405417	56.2696177896296	66.9611312991405	73.0940626562305	78.2185193404441	69.7539420658144	75.0555680685135	0.207252685217368	6.11253193799317	0.164605884286375	0.5977168880907
ENSMUSG00000020120.15	Plek	117	85	117	134	129	158	120	116	7.64418850568855	5.07996188713771	5.89923412310633	7.68218458397674	8.30760712128082	8.14668823717216	6.19576095329217	7.71848040420883	0.207266756631106	2.8453597487038	0.236683805894226	0.656089008819497
ENSMUSG00000097452.2	Gm2824	19	17	26	17	26	20	15	29	1.24136394536823	1.01599237742754	1.31094091624585	0.974605506922422	1.67440143529691	1.03122635913572	0.774470119161522	1.92962010105221	0.207270886056054	0.424607607513444	0.405031529256876	0.770041754128425
ENSMUSG00000097536.2	2610037D02Rik	358	393	424	411	399	598	369	458	23.3899101285171	23.4873531958249	21.3784210957016	23.5625213732421	25.6956220262872	30.8336681381579	19.0519649313734	30.4746898717901	0.207290032343984	4.63430661808382	0.179330654854518	0.607944753317288
ENSMUSG00000041566.3	Tssk1	30	45	38	31	41	50	46	30	1.96004833479194	2.6893915873082	1.91599056989778	1.77722180674089	2.64040226335282	2.57806589783929	2.375041698762	1.99615872522642	0.207298490001945	1.23759064148564	0.394800008076304	0.761925871818305
ENSMUSG00000059479.7	B3gnt8	147	205	197	158	204	195	166	235	9.60423684048049	12.2516727866262	9.93289848078587	9.05809824080839	13.1376112615604	10.0544570015732	8.57080265205417	15.6365766809403	0.207356634012999	3.47416764490236	0.20452590832654	0.630880412972821
ENSMUSG00000037876.17	Jmjd1c	5512	5162	6413	4907	5892	7421	5940	6033	360.126214045772	308.503097192998	323.348619072486	281.317013086372	379.445125260361	382.636540557308	306.690167187963	401.427519643034	0.207403226418991	8.42221215755185	0.156589750742635	0.590897521328739
ENSMUSG00000049382.10	Krt8	7	19	24	26	29	31	12	15	0.457344611451452	1.13552089241902	1.21009930730386	1.49057312823429	1.86760160090809	1.59840085666036	0.619576095329217	0.998079362613211	0.207447935775222	0.36761841627156	0.425946220939566	0.781369953971086
ENSMUSG00000071042.12	Rasgrp3	15	46	48	60	50	67	42	35	0.980024167395968	2.74915584480394	2.42019861460772	3.43978414207914	3.22000276018637	3.45460830310465	2.16851633365226	2.32885184609749	0.207466688422549	1.44521478353078	0.32130108164479	0.716787358370832
ENSMUSG00000040407.18	Akap9	8311	8176	9965	8361	9080	12112	9126	9685	542.998723681859	488.632569285152	502.443316553458	479.333920198728	584.752501249844	624.51068309259	471.18762049787	644.426575127264	0.207480583875233	9.08317654497057	0.155762841478103	0.590521664933819
ENSMUSG00000097276.1	4930525G20Rik	60	76	70	65	77	82	72	80	3.92009666958387	4.54208356967607	3.5294563129696	3.72643282058573	4.958804250687	4.22802807245644	3.7174565719753	5.32308993393713	0.207525494587234	2.11790623832391	0.281982494246824	0.690564271941595
ENSMUSG00000030022.14	Adamts9	15	37	44	55	46	45	49	33	0.980024167395968	2.2112775273423	2.21851539672375	3.15313546357254	2.96240253937146	2.32025930805536	2.5299357225943	2.19577459774907	0.207533642622611	1.29024597733009	0.33992624428604	0.729416641468917
ENSMUSG00000046111.17	Cep295	2249	2228	2423	2166	2569	3193	2424	2294	146.938290164902	133.154765700504	122.169609233219	124.176207529057	165.443741818375	164.635288236017	125.154371256502	152.639603855647	0.207548680215092	7.14860896630558	0.158998759374706	0.593318613884529
ENSMUSG00000021114.9	Atp6v1d	772	773	1217	837	930	1350	969	878	50.4385771486458	46.1977710442053	61.3621190412	47.984988782004	59.8920513394664	69.6077792416609	50.0307696978343	58.42091202496	0.207597799558304	5.7974644752484	0.165034738037067	0.5977168880907
ENSMUSG00000030330.15	Ing4	235	250	309	239	277	307	290	305	15.3537119558702	14.9410643739344	15.5800285815372	13.7018068326152	17.8388152914325	15.8293246127333	14.9730889704561	20.2942803731353	0.207601010473222	4.01455075731833	0.189391770109561	0.617176776728166
ENSMUSG00000025758.10	Plk4	1118	1099	1066	1002	1197	1471	1289	1037	73.0444679432461	65.6809189878158	53.7485775660799	57.4443951727216	77.0868660788616	75.846698714432	66.5527989066134	69.00055326866	0.207634563860171	6.07469271222549	0.164282488109322	0.597466705392132
ENSMUSG00000019948.4	Actr6	188	183	246	230	202	331	227	219	12.2829695646961	10.93685912172	12.4035178998646	13.1858392113034	13.0088111511529	17.0667962436961	11.7203144699777	14.5719586941529	0.207748282096459	3.72969254593333	0.200733809647746	0.62839399015031
ENSMUSG00000037243.17	Zfp692	349	493	513	399	507	513	556	435	22.8018956280795	29.4637789453987	25.8658726936201	22.8745645448263	32.6508279882898	26.4509561118311	28.7070257502537	28.9443015157831	0.207854393330744	4.77237610224137	0.175370310705586	0.605451829693611
ENSMUSG00000105519.1	E430021H15Rik	243	233	285	192	275	298	244	273	15.8763915118147	13.9250719965069	14.3699292742334	11.0073092546532	17.710015181025	15.3652727511222	12.5980472716941	18.1650443995604	0.20792053716715	3.90388797244118	0.192217903741634	0.619111560797779
ENSMUSG00000085156.8	Snhg15	151	161	196	184	222	219	188	164	9.86557661845274	9.62204545681378	9.88247767631487	10.5486713690427	14.2968122552275	11.2919286325361	9.70669216015774	10.9123343645711	0.208046463718123	3.44226514883019	0.207708302942181	0.633710232564367
ENSMUSG00000034484.8	Snx2	941	993	1279	1082	1144	1526	1113	1142	61.4801827679737	59.3459076932676	64.4882089184016	62.0307740288271	73.6736631530641	78.6825712020552	57.4656828417849	75.9871088069525	0.208064588433608	6.0607638334179	0.162378978636677	0.59550099236707
ENSMUSG00000093739.1	Gm20692	27	32	37	25	33	34	36	36	1.76404350131274	1.91245623986361	1.86556976542679	1.43324339253297	2.125201821723	1.75308481053072	1.85872828598765	2.39539047027171	0.208116340737068	0.997102197319184	0.36079871791803	0.74102653301975
ENSMUSG00000082829.1	Gm15780	56	69	57	32	68	83	41	55	3.65875689161161	4.12373376720591	2.87398585484667	1.83455154244221	4.37920375385346	4.27958939041322	2.11688499237483	3.65962432958178	0.208132964411313	1.79188401422103	0.313719665545703	0.711684323399492
ENSMUSG00000074934.3	Grem1	23	22	15	27	20	27	27	27	1.50270372334048	1.31481366490623	0.756312067064914	1.54790286393561	1.28800110407455	1.39215558483322	1.39404621449074	1.79654285270378	0.208140907891373	0.563377363241904	0.473469462803302	0.804806522699318
ENSMUSG00000040738.10	Ints8	1464	1546	1812	1340	1589	2196	1677	1644	95.6503587378465	92.3955420884106	91.3624977014416	76.8218458397674	102.331687718723	113.228654233102	86.5857593222581	109.389498142408	0.208143200342824	6.58612349794141	0.159788031954713	0.593318613884529
ENSMUSG00000002996.17	Hbp1	1552	1448	1689	1514	1637	2262	1474	1768	101.399833853236	86.5386448538283	85.1607387515093	86.7972198517969	105.422890368502	116.63170121825	76.1045970429388	117.640287540011	0.20818304780065	6.60074677155859	0.159606686915895	0.593318613884529
ENSMUSG00000099543.1	Gm29322	13	24	15	13	15	20	17	23	0.849354278409839	1.43434217989771	0.756312067064914	0.745286564117146	0.96600082805591	1.03122635913572	0.877732801716391	1.53038835600692	0.208217026503665	0.175356291341589	0.513971714327454	0.826019867017118
ENSMUSG00000027160.16	Ccdc34	1411	1246	1617	1292	1648	1879	1496	1384	92.1876066797141	74.4662648396893	81.5304408295977	74.0700185261041	106.131290975743	96.8837164408006	77.2404865510424	92.0894558571123	0.208309738426598	6.44169186213387	0.160090965676493	0.59346715632316
ENSMUSG00000027287.14	Snap23	323	345	341	314	382	467	335	344	21.1031870712598	20.6186688360295	17.193494324609	18.0015370102142	24.6008210878238	24.079135485819	17.2964993279406	22.8892867159296	0.208326869489477	4.37982355856464	0.182662259443594	0.611283248778121
ENSMUSG00000097277.7	2900076A07Rik	246	276	364	263	275	379	306	351	16.0723963452939	16.4949350688236	18.3531728274419	15.0777204894469	17.710015181025	19.5417395056218	15.799190430895	23.3550570851491	0.208344042723673	4.16244996061524	0.184137683045945	0.612009346349164
ENSMUSG00000109901.2	Chmp1b	400	349	355	433	403	608	389	393	26.1339777972258	20.8577258660125	17.899385587203	24.8237755586711	25.9532222471021	31.3492813177258	20.0845917569221	26.1496793004661	0.208347717850153	4.60035569936445	0.180155915025316	0.608804105589146
ENSMUSG00000021497.10	Txndc15	591	669	777	693	691	877	923	670	38.6129521954011	39.9822882646486	39.1769650739625	39.729506841014	44.5004381457756	45.2192758481012	47.6557279990723	44.5808781967234	0.208365350400549	5.41112540227524	0.167614860249695	0.599155556407336
ENSMUSG00000062580.9	Timm17a	877	875	1073	825	1052	1261	973	914	57.2987463204176	52.2937253087705	54.1015231973768	47.2970319535881	67.7488580743211	65.0188219435069	50.237295062944	60.8163024952317	0.208386598636321	5.83175379701391	0.16356496985288	0.596515049229744
ENSMUSG00000027882.18	Stxbp3	339	326	402	301	381	500	365	335	22.1485461831489	19.4831479436105	20.2691633973397	17.256250446097	24.5364210326201	25.7806589783929	18.8454395662637	22.2904390983617	0.208432092350229	4.42185345828653	0.181582957345114	0.610268944401887
ENSMUSG00000027331.15	Knstrn	1583	1416	2065	1709	1898	2356	1765	1744	103.425217132521	84.6261886139647	104.118961232603	97.9765183135541	122.231304776674	121.478465106187	91.1293173546724	116.043360559829	0.208433679298688	6.71747841998218	0.158399161122401	0.593318613884529
ENSMUSG00000102009.6	4933400F21Rik	273	438	441	347	389	449	398	466	17.8364398466066	26.1767447831331	22.2355747717085	19.8934182883577	25.0516214742499	23.1510317625968	20.549273828419	31.0069988651838	0.2085424102743	4.54451443289367	0.175720098336324	0.605794177487875
ENSMUSG00000063800.5	Prpf38a	944	904	1160	845	1019	1533	895	998	61.6761876014529	54.0268887761469	58.4881331863533	48.4436266676145	65.6236562525981	79.0435004277527	46.2100504433041	66.4055469258657	0.208590936317037	5.9092371472453	0.162704985505292	0.59576336010525
ENSMUSG00000085174.1	Gm16206	47	48	56	59	52	81	47	62	3.07074239117403	2.86868435979541	2.82356505037568	3.38245440637782	3.34880287059382	4.17646675449965	2.42667304003943	4.12539469880127	0.208618048093478	1.75920476093421	0.303936819381611	0.705888334900578
ENSMUSG00000025184.10	R3hcc1l	663	625	886	661	704	1025	728	796	43.3170681989018	37.3526609348361	44.6728327613009	37.8949552985718	45.337638863424	52.8503509057055	37.5876164499725	52.9647448426744	0.208777431544654	5.46290457947432	0.165495495751774	0.598053896720622
ENSMUSG00000023800.15	Tiam2	77	94	126	82	91	128	105	110	5.03079072596597	5.61784020459935	6.35302136334528	4.70103832750815	5.86040502353919	6.59984869846859	5.42129083413065	7.31924865916355	0.20878277274699	2.57966897281741	0.235104352760972	0.655698827901223
ENSMUSG00000076288.1	Mir301b	21	20	15	14	21	16	23	21	1.37203383435435	1.19528514991476	0.756312067064914	0.802616299818465	1.35240115927827	0.824981087308573	1.187520849381	1.3973111076585	0.208794844204048	0.276292613018248	0.535637326705319	0.837385317042667
ENSMUSG00000086047.1	9530046B11Rik	14	40	32	44	27	25	41	55	0.914689222902903	2.39057029982951	1.61346574307182	2.52250837085803	1.73880149050064	1.28903294891965	2.11688499237483	3.65962432958178	0.208853797971678	1.09203122868244	0.335210834290381	0.72588756289567
ENSMUSG00000021760.5	Gpx8	222	190	307	239	208	421	241	241	14.5043576774603	11.3552089241902	15.4791869725952	13.7018068326152	13.3952114823753	21.7073148598068	12.4431532478618	16.0358084259856	0.208864980538911	3.90278747478327	0.192898854597792	0.620456663985014
ENSMUSG00000050555.9	Hyls1	475	422	531	438	529	667	503	459	31.0340986342056	25.2205166632013	26.7734471740979	25.1104242371777	34.0676292027718	34.3913990771762	25.9705646625497	30.5412284959643	0.208874305954407	4.87002785092858	0.17320899854921	0.602779563913045
ENSMUSG00000028578.8	Caap1	184	205	215	201	189	314	229	205	12.0216297867239	12.2516727866262	10.8404729612638	11.5232768759651	12.1716104335045	16.1902538384308	11.8235771525326	13.6404179557139	0.208879753715435	3.66384672230668	0.199808595075354	0.626874902685509
ENSMUSG00000020078.16	Vps26a	887	897	1073	806	1001	1311	923	980	57.9520957653482	53.6085389736768	54.1015231973768	46.2077669752631	64.4644552589311	67.5968878413462	47.6557279990723	65.2078516907298	0.20888236392297	5.83795864896328	0.16249610938266	0.59550099236707
ENSMUSG00000112239.1	Gm17823	68	81	71	63	71	101	70	85	4.44277622552839	4.84090485715476	3.57987711744059	3.61177334918309	4.57240391946464	5.20769311363537	3.61419388942043	5.6557830548082	0.208956544550052	2.18275811795305	0.265461007180943	0.678727951323269
ENSMUSG00000103467.1	Gm38245	44	42	42	54	52	68	38	52	2.87473755769484	2.51009881482099	2.11767378778176	3.09580572787122	3.34880287059382	3.50616962106144	1.96199096854252	3.46000845705913	0.208973471407488	1.56522853848856	0.318032255199098	0.715017200633409
ENSMUSG00000085058.2	8030453O22Rik	118	170	167	107	149	176	138	178	7.70952345018161	10.1599237742754	8.42027434665604	6.13428172004113	9.59560822535537	9.07479196039431	7.125125096286	11.8438751030101	0.209006914194107	3.14617468285328	0.21422639904625	0.638225856071211
ENSMUSG00000117237.1	Gm18648	101	112	114	119	136	147	95	132	6.59882939379952	6.69359683952263	5.74797170969334	6.82223854845696	8.75840750770692	7.57951373964752	4.9049774213563	8.78309839099626	0.209118064799651	2.82282343575212	0.223776434547714	0.646473806521522
ENSMUSG00000005846.12	Rsl1d1	1449	1242	1966	1439	1688	2310	1531	1479	94.6703345704505	74.2272078097063	99.1273015899747	82.497489674198	108.707293183892	119.106644480175	79.0475834957526	98.4106251536626	0.209159500784403	6.56360919237335	0.157666991327974	0.592315823937864
ENSMUSG00000093334.2	Gm22118	19	16	20	18	36	11	26	11	1.24136394536823	0.956228119931804	1.00841608941989	1.03193524262374	2.31840198733418	0.567174497524644	1.3424148732133	0.731924865916355	0.209174755244943	0.325622066928308	0.46012974980348	0.799951799105407
ENSMUSG00000029075.6	Tnfrsf4	66	96	82	69	77	107	77	99	4.31210633654226	5.73736871959083	4.13450596662153	3.95575176339101	4.958804250687	5.51706102137608	3.97561327836248	6.5873237932472	0.209213225901518	2.32106079726349	0.252045996014013	0.66782864139805
ENSMUSG00000026869.12	Psmd5	792	790	1282	763	1021	1318	937	868	51.7452760385071	47.2137634216328	64.6394713318146	43.7425883401064	65.7524563630056	67.9578170670437	48.3785667769564	57.7555257832178	0.209243683384909	5.8078539199992	0.161351879813259	0.594450521173483
ENSMUSG00000093404.1	Gm25190	33	26	16	13	23	35	23	22	2.15605316827113	1.55387069488918	0.806732871535908	0.745286564117146	1.48120126968573	1.8046461284875	1.187520849381	1.46384973183271	0.209291765409333	0.585609232047679	0.515545847355363	0.826968896749121
ENSMUSG00000102737.1	1700016A09Rik	13	47	36	22	30	43	23	39	0.849354278409839	2.80892010229968	1.81514896095579	1.26125418542902	1.93200165611182	2.21713667214179	1.187520849381	2.59500634279435	0.209297470194731	0.95887025009804	0.350300864400058	0.734951844653682
ENSMUSG00000031711.7	Zfp330	1019	992	1387	1208	1228	1534	1277	1239	66.5763084384327	59.2861434357719	69.933655801269	69.2543207271933	79.0832677901772	79.0950617457095	65.9332228112842	82.4413553518513	0.209351962994728	6.16105927583451	0.159128788089151	0.593318613884529
ENSMUSG00000019970.15	Sgk1	122	139	179	181	200	233	174	111	7.97086322815387	8.30723179190755	9.02532400030797	10.3766821619387	12.8800110407455	12.0137870839311	8.98385338227365	7.38578728333776	0.209363405483367	3.28435901981713	0.21223188386399	0.63679248073913
ENSMUSG00000019841.15	Rev3l	5681	5298	5883	5061	6025	7675	5936	5762	371.1678196651	316.631036212419	296.625592702859	290.145792384375	388.010332602457	395.733115318331	306.483641822853	383.395552491822	0.209388839434596	8.42467221006035	0.152734667827483	0.586696518033381
ENSMUSG00000104339.1	C130089K02Rik	658	894	806	748	885	908	878	887	42.9903934764365	53.4292462011896	40.6391684036214	42.8826423045866	56.9940488552987	46.8176767047615	45.3323176415877	59.0197596425279	0.209408881683917	5.60300049480604	0.162914542958452	0.595966423985544
ENSMUSG00000061242.6	Gm9104	23	25	42	30	38	50	25	25	1.50270372334048	1.49410643739344	2.11767378778176	1.71989207103957	2.44720209774164	2.57806589783929	1.29078353193587	1.66346560435535	0.20943412550383	0.98000513706597	0.38020806923674	0.753496513343
ENSMUSG00000103696.1	Gm37531	118	133	179	114	139	205	114	163	7.70952345018161	7.94864624693312	9.02532400030797	6.53558986995036	8.9516076733181	10.5700701811411	5.88597290562756	10.8457957403969	0.209475993216427	3.09435501435299	0.209975515728247	0.635024853663725
ENSMUSG00000021694.18	Ercc8	442	430	542	407	502	654	470	472	28.8780454659345	25.6986307231672	27.3280760232789	23.3332024304368	32.3288277122711	33.7211019437379	24.2667304003943	31.4062306102291	0.209488516431629	4.83163408588443	0.171852976931263	0.601442988722362
ENSMUSG00000081516.1	Gm12470	136	176	150	106	178	188	133	154	8.88555245105677	10.5185093192498	7.56312067064914	6.07695198433981	11.4632098262635	9.69352777587574	6.86696838989882	10.246948122829	0.209505455873206	3.17052499459322	0.215940036444269	0.63963028267016
ENSMUSG00000040554.10	Aipl1	452	485	819	597	654	772	602	635	29.5313949108652	28.9856648854328	41.2946388617443	34.2258522136874	42.1176361032377	39.8053374626387	31.0820674490157	42.2520263506259	0.209550777171209	5.18099602523019	0.165036486244276	0.5977168880907
ENSMUSG00000028675.12	Pnrc2	2158	1923	2677	2180	2192	3667	2338	2187	140.992810216033	114.926667164304	134.976493568852	124.978823828875	141.16492100657	189.075352947534	120.714075906642	145.519971069006	0.209572617214607	7.12064665115302	0.15509793210961	0.58979904658262
ENSMUSG00000040594.19	Ranbp17	704	779	846	752	846	1043	841	820	45.9958009231174	46.5563565891797	42.6560005824611	43.1119612473919	54.4824467023533	53.7784546289276	43.4219580143226	54.5616718228556	0.209585074019982	5.59012573368149	0.163097189036147	0.596107715229824
ENSMUSG00000085274.1	BC046401	30	63	56	54	50	57	65	61	1.96004833479194	3.76514822223148	2.82356505037568	3.09580572787122	3.22000276018637	2.93899512353679	3.35603718303326	4.05885607462706	0.209585567683706	1.70684829400336	0.305079396955166	0.706976503756566
ENSMUSG00000029836.15	Cbx3	2338	2278	2745	2255	2344	3902	2606	2357	152.753100224785	136.142978575291	138.405108272879	129.278554006474	150.953729397537	201.192262667378	134.551275368995	156.831537178623	0.209629312417887	7.2300852508324	0.15474855025437	0.589715095635646
ENSMUSG00000085787.3	Gm13092	18	13	17	9	12	14	21	19	1.17602900087516	0.776935347444591	0.857153676006902	0.515967621311871	0.772800662444728	0.721858451395002	1.08425816682613	1.26423385931007	0.209635827571013	0.00685164862091397	0.529342240252073	0.833881132362879
ENSMUSG00000058192.16	Zfp846	1138	996	1243	1031	1204	1542	1132	1205	74.3511668331074	59.5252004657548	62.6730599574459	59.1069575080598	77.5376664652877	79.5075522893638	58.4466783260562	80.179042129928	0.20966686579197	6.10877506874072	0.159254250213768	0.593318613884529
ENSMUSG00000020650.15	Bcap29	322	263	325	299	291	528	266	323	21.0378521267668	15.717999721379	16.3867614530731	17.1415909746944	18.7404160642847	27.2243758811829	13.7339367797976	21.4919756082712	0.209674055738632	4.25106399077176	0.183846520808996	0.612009346349164
ENSMUSG00000027273.13	Snap25	4603	4514	5523	4759	5445	6610	5029	5204	300.736749501576	269.77585833576	278.474103093301	272.832212202577	350.658300584295	340.820311694354	259.654015284219	346.26700020261	0.209701138856665	8.2407951472353	0.152256950128783	0.586294807267299
ENSMUSG00000000766.18	Oprm1	46	54	52	48	70	56	71	35	3.00540744668097	3.22726990476984	2.6218818324917	2.75182731366331	4.50800386426091	2.88743380558001	3.66582523069787	2.32885184609749	0.209719997948499	1.6943177681367	0.318406868277167	0.715068312092677
ENSMUSG00000003282.9	Plag1	815	743	843	821	832	1129	853	912	53.2479797618476	44.4048433193332	42.5047381690482	47.0677130107829	53.5808459295011	58.2127279732112	44.0415341096519	60.6832252468833	0.209739910427104	5.66003350995574	0.1625384194999	0.59550099236707
ENSMUSG00000028007.13	Snx7	80	96	126	125	103	133	138	117	5.22679555944516	5.73736871959083	6.35302136334528	7.16621696266487	6.63320568598391	6.85765528825252	7.125125096286	7.78501902838305	0.209803943745577	2.7504194226015	0.229969712959196	0.652588719487514
ENSMUSG00000048772.15	Tmem53	45	56	66	64	67	83	52	63	2.9400725021879	3.34679841976131	3.32777309508562	3.66910308488441	4.31480369864973	4.27958939041322	2.68482974642661	4.19193332297549	0.209841886253296	1.88850193811391	0.28179170713312	0.690446812067047
ENSMUSG00000101344.1	Gm29183	16	19	9	10	14	27	9	13	1.04535911188903	1.13552089241902	0.453787240238948	0.57329735701319	0.901600772852183	1.39215558483322	0.464682071496913	0.865002114264783	0.209896766772559	-0.056001025189271	0.57234104734904	0.856338599392985
ENSMUSG00000031266.7	Gla	285	286	356	249	314	410	317	314	18.6204591805234	17.092577643781	17.949806391674	14.2751041896284	20.2216173339704	21.1401403622822	16.3671351849468	20.8931279907032	0.209944210784955	4.20365457156774	0.182059570189646	0.610771323517903
ENSMUSG00000064293.14	Cntn4	287	294	361	258	356	439	295	292	18.7511290695095	17.5706917037469	18.2019104140289	14.7910718109403	22.9264196525269	22.635418583029	15.2312456768433	19.4292782588705	0.209995861059488	4.23249295907354	0.181211718808508	0.610035340962084
ENSMUSG00000106371.1	9530097N15Rik	26	27	11	14	22	35	12	22	1.69870855681968	1.61363495238492	0.554628849180937	0.802616299818465	1.416801214482	1.8046461284875	0.619576095329217	1.46384973183271	0.210022220710313	0.425877172547957	0.523542724355596	0.830632233415176
ENSMUSG00000112925.1	Gm31763	50	75	46	48	58	73	59	64	3.26674722465323	4.48231931218033	2.31935700566574	2.75182731366331	3.73520320181618	3.76397621084537	3.04624913536865	4.2584719471497	0.210044636198049	1.82794325618873	0.307592584828654	0.708513469913899
ENSMUSG00000074340.9	Ovgp1	58	62	95	68	69	107	71	78	3.78942678059774	3.70538396473574	4.78997642474445	3.89842202768969	4.44360380905719	5.51706102137608	3.66582523069787	5.1900126855887	0.21006665008389	2.16796871867578	0.260396640065109	0.675066174584467
ENSMUSG00000029524.16	Sirt4	154	177	195	152	150	219	211	203	10.0615814519319	10.5782735767456	9.83205687184388	8.71411982660048	9.6600082805591	11.2919286325361	10.8942130095387	13.5073407073655	0.210083120245816	3.41629553107666	0.204545330293013	0.630880412972821
ENSMUSG00000102555.1	6430511E19Rik	435	444	411	393	475	615	394	465	28.4207008544831	26.5353303281076	20.7229506375786	22.5305861306183	30.5900262217705	31.7102105434233	20.3427484633093	30.9404602410096	0.210089859331596	4.73131283096371	0.17305377525437	0.602544486665316
ENSMUSG00000043487.4	Acot6	59	72	63	87	73	114	65	74	3.85476172509081	4.30302653969312	3.17651068167264	4.98768700601475	4.70120402987209	5.87799024707359	3.35603718303326	4.92385818889184	0.210109789705307	2.17183783292629	0.273319531937155	0.685376564357509
ENSMUSG00000071414.5	Gm6736	15	29	18	15	19	20	25	25	0.980024167395968	1.7331634673764	0.907574480477896	0.859946035519784	1.22360104887082	1.03122635913572	1.29078353193587	1.66346560435535	0.210113750252414	0.397499674989178	0.474349032541915	0.805310556827305
ENSMUSG00000002308.16	Cd320	284	383	556	418	458	548	466	398	18.5551242360303	22.8897106208676	28.0339672858728	23.9638295231513	29.4952252833071	28.2556022403186	24.0602050352846	26.4823724213372	0.2101737714183	4.66350451416985	0.170658082382536	0.601265095632361
ENSMUSG00000048442.15	Smim5	34	78	45	50	62	71	59	48	2.22138811276419	4.66161208466755	2.26893620119474	2.86648678506595	3.99280342263109	3.66085357493179	3.04624913536865	3.19385396036228	0.21022790442388	1.74344404850551	0.315178800011521	0.712486843093616
ENSMUSG00000063694.5	Cycs	396	383	565	374	455	734	431	372	25.8726380192536	22.8897106208676	28.4877545261118	21.4413211522933	29.3020251176959	37.8460073802808	22.2531080905744	24.7523681928076	0.210290652653158	4.74064813240094	0.172132836728015	0.601687032503549
ENSMUSG00000037720.16	Tmem33	1603	1503	1466	1441	1551	2359	1607	1526	104.731916022382	89.8256790160939	73.9168993544776	82.6121491456006	99.8844856209811	121.633149060058	82.9715654328377	101.537940489851	0.210295712159847	6.56591048830535	0.156221127093761	0.590521664933819
ENSMUSG00000035798.14	Zdhhc17	2747	2815	2973	2741	2976	3941	3093	3050	179.475092522448	168.236384850502	149.901051692266	157.140805557315	191.654564286293	203.203154067693	159.695738571106	202.942803731353	0.210317746198898	7.46458813672683	0.152636440963597	0.586552237462854
ENSMUSG00000029238.11	Clock	2983	3036	3289	2863	3334	4227	3216	3284	194.894139422811	181.44428575706	165.8340259051	164.135033312876	214.709784049227	217.949691003334	166.04639354823	218.512841788119	0.210404085035291	7.57392968263818	0.152161135346817	0.586294807267299
ENSMUSG00000085612.1	Gm15868	30	40	42	33	41	45	32	48	1.96004833479194	2.39057029982951	2.11767378778176	1.89188127814353	2.64040226335282	2.32025930805536	1.65220292087791	3.19385396036228	0.210405491546242	1.24551620280562	0.33106823801057	0.723447194394299
ENSMUSG00000105470.1	Gm42589	75	92	97	65	109	110	86	74	4.90012083697984	5.49831168960787	4.89081803368644	3.72643282058573	7.01960601720628	5.67174497524644	4.44029534985939	4.92385818889184	0.210531829278316	2.38945882898598	0.261066074963118	0.675066174584467
ENSMUSG00000021706.14	Zfyve16	621	682	792	580	652	994	609	815	40.5730005301931	40.7592236120932	39.9332771410274	33.251246706765	41.9888359928302	51.2519500490451	31.4434868379578	54.2289787019845	0.210705818351536	5.38465447298169	0.162302082253542	0.59550099236707
ENSMUSG00000107586.1	Gm44283	336	507	308	287	381	532	348	413	21.9525413496697	30.300478550339	15.5296077770662	16.4536341462785	24.5364210326201	27.4306211530101	17.9677067645473	27.4804517839504	0.210748082897751	4.51054515579026	0.176340238781698	0.606478191276081
ENSMUSG00000103672.1	Gm37621	166	201	140	155	178	289	151	159	10.8456007858487	12.0126157566433	7.05891262593919	8.88610903370444	11.4632098262635	14.9012208895111	7.79633253289265	10.5796412437	0.210773315840436	3.39853254017744	0.212981052511508	0.63679248073913
ENSMUSG00000047678.1	Gpr82	105	106	88	89	108	157	97	92	6.86016917177178	6.3350112945482	4.43703079344749	5.10234647741739	6.95520596200255	8.09512691921538	5.00824010391117	6.1215534240277	0.210885780737071	2.63620079823217	0.251425476615726	0.667111725873815
ENSMUSG00000085913.2	Gm15601	198	212	197	136	204	255	200	203	12.9363190096268	12.6700225890964	9.93289848078587	7.79684405537938	13.1376112615604	13.1481360789804	10.326268255487	13.5073407073655	0.210893621638766	3.55780073344279	0.200063400105977	0.627005829473142
ENSMUSG00000086779.1	Gm13562	20	32	32	27	37	41	15	34	1.30669888986129	1.91245623986361	1.61346574307182	1.54790286393561	2.38280204253791	2.11401403622822	0.774470119161522	2.26231322192328	0.210927724340839	0.880468817924978	0.358686630335481	0.739627524720281
ENSMUSG00000024993.15	Fam45a	581	522	624	492	584	847	515	620	37.9596027504705	31.1969424127751	31.4625819899004	28.2062299650489	37.6096322389768	43.6724363093976	26.5901407578789	41.2539469880127	0.211087930297841	5.12270369727623	0.165185863885644	0.5977168880907
ENSMUSG00000083700.1	Gm2986	10	27	29	25	15	39	22	29	0.653349444930645	1.61363495238492	1.46220332965883	1.43324339253297	0.96600082805591	2.01089140031465	1.13588950810356	1.92962010105221	0.21113042332231	0.608431615209131	0.409424027369141	0.772393406559715
ENSMUSG00000036552.19	Ermard	257	280	337	296	300	385	342	321	16.7910807347176	16.7339920988066	16.9918111067251	16.9696017675904	19.3200165611182	19.8511074133625	17.6579187168827	21.3588983599227	0.211195998578066	4.19517921202122	0.179251421327687	0.607864352986865
ENSMUSG00000093465.1	Gm20682	122	173	174	127	180	169	148	181	7.97086322815387	10.3392165467626	8.773219977953	7.28087643406751	11.5920099366709	8.71386273469681	7.64143850906035	12.0434909755327	0.211213860415234	3.23034628186783	0.202522486520798	0.630421333202298
ENSMUSG00000031878.18	Nae1	834	894	928	780	869	1328	884	913	54.4893437072158	53.4292462011896	46.7905065490827	44.7171938470288	55.963647972039	68.4734302466116	45.6421056892523	60.7497638710575	0.21127822729295	5.75186929605248	0.158951392963438	0.593318613884529
ENSMUSG00000036551.6	Akap14	41	58	30	35	39	50	59	44	2.67873272421565	3.46632693475279	1.51262413412983	2.00654074954616	2.51160215294537	2.57806589783929	3.04624913536865	2.92769946366542	0.211317992072268	1.43016592215164	0.357999314220654	0.739627524720281
ENSMUSG00000086796.2	4932702P03Rik	65	85	87	66	82	78	84	102	4.24677139204919	5.07996188713771	4.3866099889765	3.78376255628705	5.28080452670564	4.0217828006293	4.33703266730452	6.78693966576984	0.211443327791575	2.273065267451	0.24842005009533	0.664979694950568
ENSMUSG00000102302.1	Gm38190	242	287	219	222	290	320	238	274	15.8110565673216	17.1523419012767	11.0421561791477	12.7272013256928	18.6760160090809	16.4996217461715	12.2882592240295	18.2315830237347	0.211495924718107	3.94351015415183	0.18623933770347	0.614858552326033
ENSMUSG00000023025.16	Larp4	1494	1427	1614	1438	1493	2251	1610	1594	97.6104070726384	85.2835954464178	81.3791784161847	82.4401599384966	96.1492824191649	116.064526720725	83.12645945667	106.062566933697	0.211514427071406	6.54874138860018	0.153566515757736	0.58786103006759
ENSMUSG00000039481.5	Nrtn	22	21	24	38	43	24	22	31	1.43736877884742	1.25504940741049	1.21009930730386	2.17852995665012	2.76920237376028	1.23747163096286	1.13588950810356	2.06269734940064	0.211594776974257	0.809779434804708	0.37060571456782	0.746422529173829
ENSMUSG00000065637.1	Gm26397	64	79	106	77	117	94	81	79	4.18143644755613	4.72137634216328	5.34460527392539	4.41438964900156	7.5348064588361	4.84676388793787	4.18213864347222	5.25655130976291	0.211639681535477	2.36843040753889	0.236934581158071	0.656127348353195
ENSMUSG00000097430.2	Gm10544	118	104	124	121	119	166	119	136	7.70952345018161	6.21548277955673	6.25217975440329	6.93689801985959	7.66360656924355	8.55917878082645	6.14412961201474	9.04925288769312	0.211667717944527	2.89074901927801	0.223301846534863	0.645825277661477
ENSMUSG00000012422.14	Tmem167	2360	2039	2169	2054	2212	3511	2100	2264	154.190469003632	121.859321033809	109.362724897587	117.755277130509	142.452922110645	181.031787346275	108.425816682613	150.643445130421	0.211677461488765	7.08548851274924	0.1513258160696	0.585588814356186
ENSMUSG00000098318.7	Lockd	619	766	794	654	834	871	755	784	40.4423306412069	45.7794212417351	40.0341187499694	37.4936471486626	53.7096460399086	44.9099079403605	38.9816626644633	52.1662813525839	0.211728919975261	5.46868380602429	0.159282373336249	0.593318613884529
ENSMUSG00000035759.4	Bbs10	106	92	172	135	120	197	132	132	6.92550411626484	5.49831168960787	8.67237836901101	7.73951431967806	7.72800662444728	10.1575796374868	6.81533704862139	8.78309839099626	0.2117406090205	2.984767112021	0.212121290505393	0.63679248073913
ENSMUSG00000048721.2	Fndc9	104	155	170	127	166	156	146	164	6.79483422727871	9.26345991183935	8.57153676006902	7.28087643406751	10.6904091638187	8.04356560125859	7.53817582650548	10.9123343645711	0.211767302388638	3.12685722314031	0.203338421804242	0.630880412972821
ENSMUSG00000083461.1	Gm12935	23	29	32	26	30	32	24	40	1.50270372334048	1.7331634673764	1.61346574307182	1.49057312823429	1.93200165611182	1.64996217461715	1.23915219065843	2.66154496696856	0.211770107645595	0.869869731899921	0.355900187656497	0.737941446355745
ENSMUSG00000074909.5	Ranbp6	834	718	885	780	898	1267	797	780	54.4893437072158	42.9107368819397	44.6224119568299	44.7171938470288	57.8312495729471	65.3281898512477	41.1501789981155	51.900126855887	0.211798880442803	5.65746990068873	0.158758107766874	0.593318613884529
ENSMUSG00000034616.17	Ssh3	201	252	302	298	265	408	245	292	13.132323843106	15.0605928889259	15.2270829502403	17.084261238993	17.0660146289877	21.0370177263686	12.6496786129715	19.4292782588705	0.211824743186048	4.03994424801347	0.180249909818272	0.608804105589146
ENSMUSG00000097325.2	Gm16897	15	19	18	13	12	24	12	27	0.980024167395968	1.13552089241902	0.907574480477896	0.745286564117146	0.772800662444728	1.23747163096286	0.619576095329217	1.79654285270378	0.211964378573941	0.175329918266577	0.470290550796274	0.803667384403973
ENSMUSG00000041716.7	Gm20604	77	65	62	75	104	74	76	68	5.03079072596597	3.88467673722295	3.12608987720164	4.29973017759892	6.69760574118764	3.81553752880215	3.92398193708504	4.52462644384656	0.211997528472671	2.1693615915146	0.273319531937155	0.685376564357509
ENSMUSG00000051220.2	Ercc6l	578	487	750	522	684	837	566	595	37.7635979169913	29.1051934004243	37.8156033532457	29.9261220360885	44.0496377593495	43.1568231298297	29.2233391630281	39.5904813836574	0.212001139898784	5.18719564533595	0.161664311430648	0.594980612475606
ENSMUSG00000037325.10	Bbs7	535	597	696	547	619	880	592	647	34.9541953037895	35.6792617249554	35.092879911812	31.3593654286215	39.8636341711072	45.3739598019715	30.5657540362414	43.0504898407165	0.212087378247383	5.21330906060707	0.161594597499297	0.59485146237272
ENSMUSG00000030754.9	Copb1	2140	1792	2704	2003	2311	3152	2174	2306	139.816781215158	107.097549432362	136.337855289568	114.831460609742	148.828527575814	162.521274199789	112.246535937143	153.438067345738	0.212093724917097	7.07141969072073	0.150074013853329	0.584071468153731
ENSMUSG00000047369.17	Dnah14	99	86	104	75	101	118	108	95	6.46815950481339	5.13972614463345	5.2437636649834	4.29973017759892	6.50440557557646	6.08423551890073	5.57618485796295	6.32116929655034	0.2121310743705	2.53800123459014	0.248343377211818	0.664979694950568
ENSMUSG00000058729.13	Lin9	473	457	547	416	519	681	476	510	30.9034287452195	27.3122656755522	27.5801800456339	23.8491700517487	33.4236286507345	35.1132575285712	24.5765184480589	33.9346983288492	0.212183508889154	4.89173846481374	0.165681322841141	0.59827819603719
ENSMUSG00000030495.12	Slc7a10	37	63	70	43	66	53	55	68	2.41739294624339	3.76514822223148	3.5294563129696	2.46517863515672	4.250403643446	2.73274985170965	2.83972377025891	4.52462644384656	0.212297435584794	1.77205172949365	0.264818298557485	0.677891374001336
ENSMUSG00000088392.1	Gm26307	90	69	47	74	106	94	59	67	5.88014500437581	4.12373376720591	2.36977781013673	4.2424004418976	6.8264058515951	4.84676388793787	3.04624913536865	4.45808781967234	0.212380368378892	2.18592995744593	0.278392224562658	0.688787569652064
ENSMUSG00000045996.12	Polr2k	204	191	199	150	205	278	168	211	13.3283286765852	11.4149731816859	10.0337400897279	8.59946035519784	13.2020113167641	14.3340463919865	8.67406533460904	14.0396497007592	0.212503974436664	3.56005813508977	0.19695809642801	0.624178879454471
ENSMUSG00000050315.14	Synpo2	56	68	116	75	78	109	85	88	3.65875689161161	4.06396950971017	5.84881331863533	4.29973017759892	5.02320430589073	5.62018365728966	4.38866400858196	5.85539892733084	0.212542696135236	2.31274025783761	0.248585658429445	0.665222927906198
ENSMUSG00000020381.10	Mrnip	143	177	194	195	211	225	213	169	9.34289706250823	10.5782735767456	9.78163606737288	11.1792984617572	13.5884116479865	11.6012965402768	10.9974756920936	11.2450274854422	0.212552790303425	3.47895593284158	0.193106012218572	0.620496370839651
ENSMUSG00000042505.6	Sdhaf3	226	218	198	184	221	282	206	249	14.7656974554326	13.0286081340708	9.98331928525686	10.5486713690427	14.2324122000237	14.5402916638136	10.6360563031516	16.5681174193793	0.212566720458794	3.71396071650961	0.193414976895725	0.620836887044458
ENSMUSG00000027804.13	Ppid	1004	915	1172	949	1039	1398	1159	1083	65.5962842710368	54.6842956086001	59.0931828400053	54.4059191805517	66.9116573566727	72.0827225035866	59.8407245405469	72.0613299806739	0.212581781357294	5.98163244547934	0.154428276211185	0.589210705744458
ENSMUSG00000105866.1	Gm6745	18	22	25	8	24	25	13	22	1.17602900087516	1.31481366490623	1.26052011177486	0.458637885610552	1.54560132488946	1.28903294891965	0.671207436606652	1.46384973183271	0.212593169454168	0.324500144305195	0.46012974980348	0.799951799105407
ENSMUSG00000031591.14	Asah1	941	996	1253	1032	1156	1471	1163	1078	61.4801827679737	59.5252004657548	63.1772680021558	59.1642872437612	74.4464638155088	75.846698714432	60.0472499056566	71.7286368598028	0.212712573838494	6.03973243351037	0.153474502487828	0.58786103006759
ENSMUSG00000049230.8	Gm9833	165	146	197	138	159	292	135	165	10.7802658413556	8.72558159437771	9.93289848078587	7.91150352678202	10.2396087773926	15.0559048433815	6.97023107245369	10.9788729887453	0.212722877481556	3.34897393998987	0.202817332753789	0.630525894215474
ENSMUSG00000063804.8	Lin28b	119	160	128	130	124	217	145	142	7.77485839467468	9.56228119931804	6.45386297228726	7.45286564117146	7.98560684526219	11.1888059966225	7.48654448522804	9.4484846327384	0.212736915556376	3.09267940237954	0.22022726736529	0.643795042689717
ENSMUSG00000039001.12	Rps21	1650	1337	3121	2323	2232	2860	2321	2156	107.802658413556	79.9048122718014	157.363330753973	133.176976034164	143.740923214719	147.465369356408	119.836343104926	143.457273719606	0.212746667576683	7.01371858259557	0.14848705704692	0.583715027874832
ENSMUSG00000022425.16	Enpp2	392	491	554	449	400	760	548	490	25.6112982412813	29.3442504304072	27.9331256769308	25.7410513298922	25.7600220814909	39.1866016471572	28.2939750200343	32.6039258453649	0.212826475453365	4.87957252057201	0.165319265887331	0.597863969415246
ENSMUSG00000027937.15	Jtb	381	335	494	425	467	560	418	432	24.8926138518576	20.0210262610722	24.9078774086712	24.3651376730606	30.0748257801407	28.8743380558001	21.5819006539677	28.7446856432605	0.212894605044259	4.67452768025972	0.166359577784962	0.598775916671593
ENSMUSG00000109051.1	Gm44913	84	112	123	68	111	109	122	103	5.48813533741742	6.69359683952263	6.20175894993229	3.89842202768969	7.14840612761373	5.62018365728966	6.29902363584704	6.85347828994405	0.212904699166503	2.61649193927289	0.230038276835715	0.652588719487514
ENSMUSG00000078779.4	Zfp59	217	183	232	234	237	292	228	243	14.177682954995	10.93685912172	11.6976266372707	13.4151581541086	15.2628130832834	15.0559048433815	11.7719458112551	16.168885674334	0.212985036519531	3.77169533317415	0.186267617335816	0.614858552326033
ENSMUSG00000038024.17	Dennd4c	1567	1692	1884	1634	1774	2326	1981	1775	102.379858020632	101.121123682788	94.9927956233532	93.6767881359552	114.245697931412	119.931625567484	102.281687070598	118.10605790923	0.213005538228788	6.72722705655922	0.149730336455952	0.584071468153731
ENSMUSG00000030882.19	Dnhd1	80	80	112	91	103	126	102	88	5.22679555944516	4.78114059965902	5.64713010075136	5.21700594882002	6.63320568598391	6.49672606255502	5.26639681029835	5.85539892733084	0.213137778199575	2.52495797211955	0.236472750757134	0.656089008819497
ENSMUSG00000024878.9	Cbwd1	209	184	289	233	276	352	207	217	13.6550033990505	10.9966233792157	14.5716124921173	13.3578284184073	17.7744152362287	18.1495839207886	10.687687644429	14.4388814458045	0.213138586922328	3.83955398645116	0.182704512533006	0.611283248778121
ENSMUSG00000107054.1	C730045M19Rik	78	78	93	72	92	116	86	78	5.09612567045903	4.66161208466755	4.68913481580246	4.12774097049496	5.92480507874291	5.98111288298716	4.44029534985939	5.1900126855887	0.213142001441976	2.35712724153252	0.252121374105004	0.667845343981982
ENSMUSG00000111264.1	E030022I16Rik	348	435	388	311	438	494	353	421	22.7365606835865	25.9974520106459	19.5632721347458	17.8295478031102	28.2072241792326	25.4712910706522	18.2258634709345	28.0127607773441	0.213155191427311	4.54486984007718	0.16858018336305	0.600956927107343
ENSMUSG00000114362.1	4933433G19Rik	97	106	114	97	112	145	128	97	6.33748961582726	6.3350112945482	5.74797170969334	5.56098436302794	7.21280618281746	7.47639110373395	6.60881168351165	6.45424654489877	0.213161117942545	2.71826868621564	0.235559189987054	0.655832255525344
ENSMUSG00000085280.1	Gm16151	54	63	34	39	62	55	43	60	3.52808700262548	3.76514822223148	1.7143073520138	2.23585969235144	3.99280342263109	2.83587248762322	2.2201476749297	3.99231745045285	0.213186850833854	1.6386371333805	0.321799554825211	0.716854979470114
ENSMUSG00000028020.16	Glrb	206	194	221	191	211	311	207	215	13.4589985655713	11.5942659541731	11.1429977880897	10.9499795189519	13.5884116479865	16.0355698845604	10.687687644429	14.305804197456	0.213187053668154	3.68092850427898	0.190730164510495	0.617978506510267
ENSMUSG00000031174.17	Rpgr	1159	1323	1295	1148	1222	1859	1206	1422	75.7232006674618	79.0681126668611	65.2949417899376	65.8145365851142	78.6968674589548	95.8524900816649	62.2673975805863	94.6179235757324	0.213205656343272	6.27174733150502	0.151495634000953	0.585777059523379
ENSMUSG00000026495.8	Efcab2	206	170	192	202	173	309	209	211	13.4589985655713	10.1599237742754	9.6807944584309	11.5806066116664	11.1412095502448	15.9324472486468	10.7909503269839	14.0396497007592	0.213234473748696	3.60949185760428	0.195718097433685	0.62359546054954
ENSMUSG00000040124.5	Gorab	303	289	369	279	344	447	317	324	19.7964881813986	17.2718704162682	18.6052768497969	15.994996260668	22.1536189900822	23.0479091266833	16.3671351849468	21.5585142324454	0.2132552569937	4.28200825284617	0.173603637061314	0.603338161368555
ENSMUSG00000113191.1	Gm48343	27	38	40	22	31	40	31	44	1.76404350131274	2.27104178483803	2.01683217883977	1.26125418542902	1.99640171131555	2.06245271827143	1.60057157960048	2.92769946366542	0.213267514447109	1.06491056448328	0.352593343130672	0.736223208307101
ENSMUSG00000030125.11	Lrrc23	49	61	37	68	46	57	88	61	3.20141228016016	3.64561970724	1.86556976542679	3.89842202768969	2.96240253937146	2.93899512353679	4.54355803241426	4.05885607462706	0.21329400969746	1.80566968027558	0.316934260647273	0.713535661676133
ENSMUSG00000091318.2	Gm5415	71	78	82	48	83	80	69	88	4.63878105900758	4.66161208466755	4.13450596662153	2.75182731366331	5.34520458190937	4.12490543654287	3.562562548143	5.85539892733084	0.213356366297715	2.16166528677089	0.260396640065109	0.675066174584467
ENSMUSG00000042208.15	0610010F05Rik	1372	1357	1462	1316	1408	2267	1388	1376	89.6395438444845	81.1000974217161	73.7152161365936	75.4459321829357	90.6752777268481	116.889507808033	71.6643016930795	91.5571468637186	0.213363707028192	6.43371587189413	0.15070219357932	0.58490294341039
ENSMUSG00000086964.1	Gm15948	49	73	60	37	65	54	74	60	3.20141228016016	4.36279079718886	3.02524826825965	2.1212002209488	4.18600358824228	2.78431116966644	3.82071925453017	3.99231745045285	0.213460533991103	1.82280936894715	0.292353006832634	0.698467500343222
ENSMUSG00000029245.16	Epha5	5123	5615	6149	4881	6156	7588	5876	5562	334.71092063797	335.576305838568	310.037526692144	279.826439958138	396.446739834145	391.247280656091	303.385761346207	370.087827656979	0.213501516179554	8.41052312667973	0.144798869837661	0.580774421532923
ENSMUSG00000025102.14	3110040N11Rik	136	140	196	163	158	217	195	164	8.88555245105677	8.36699604940329	9.88247767631487	9.34474691931499	10.1752087221889	11.1888059966225	10.0681115490998	10.9123343645711	0.213503155387806	3.31798072819744	0.198837985794802	0.626006208289495
ENSMUSG00000071350.12	Setdb2	453	441	530	385	515	676	421	477	29.5967298553582	26.3560375556204	26.723026369627	22.0719482450078	33.1660284299196	34.8554509387872	21.7367946778	31.7389237311001	0.213523137906768	4.82680085727245	0.163793969605316	0.596574281237524
ENSMUSG00000026103.14	Gls	2033	2227	1962	1892	2088	3206	2146	2076	132.8259421544	133.095001443008	98.9256183720907	108.467859946895	134.467315265383	165.305585369455	110.800858381375	138.134183785668	0.213601505965062	6.99836745191345	0.147961425445823	0.583249650351331
ENSMUSG00000068962.7	Zfp114	137	134	162	137	143	252	139	132	8.95088739554984	8.00841050442886	8.16817032430107	7.8541737910807	9.20920789413301	12.99345212511	7.17675643756343	8.78309839099626	0.213725602359389	3.17207151112432	0.210429602480982	0.635793316121055
ENSMUSG00000061778.10	Mospd2	379	328	414	363	355	526	423	420	24.7619439628715	19.602676458602	20.8742130509916	20.8106940595788	22.8620195973232	27.1212532452694	21.8400573603549	27.9462221531699	0.213770847398243	4.54424774777902	0.168656249482811	0.600956927107343
ENSMUSG00000060739.8	Nsa2	1440	1192	2056	1636	1625	2428	1520	1691	94.0823200700129	71.2389949349194	103.665173992364	93.7914476073578	104.650089706057	125.190879999076	78.4796387417008	112.516813478596	0.213774131246349	6.61570128073589	0.148303315975633	0.583437919270416
ENSMUSG00000041431.16	Ccnb1	2024	1895	3017	2221	2344	3534	2277	2377	132.237927653963	113.253267954423	152.11956708899	127.329342992629	150.953729397537	182.217697659281	117.564564088719	158.162309662107	0.213803406387046	7.14821523041366	0.146493370053915	0.58153553907321
ENSMUSG00000116185.1	Gm49411	49	62	39	35	61	53	53	48	3.20141228016016	3.70538396473574	1.96641137436878	2.00654074954616	3.92840336742737	2.73274985170965	2.73646108770404	3.19385396036228	0.213863919840402	1.59733813143602	0.327184507172824	0.720342344893646
ENSMUSG00000117145.1	Gm4356	10	34	19	19	22	25	25	23	0.653349444930645	2.03198475485508	0.957995284948891	1.08926497832506	1.416801214482	1.28903294891965	1.29078353193587	1.53038835600692	0.214066093837895	0.479498576143305	0.454139676517592	0.797294324758683
ENSMUSG00000057914.15	Cacnb2	221	214	274	230	288	280	251	257	14.4390227329673	12.7895511040879	13.8153004250524	13.1858392113034	18.5472158986735	14.4371690279	12.9594666606361	17.100426412773	0.214067928461552	3.88300952202214	0.179099961279691	0.607864352986865
ENSMUSG00000067430.7	Zfp763	553	471	664	531	585	879	542	567	36.1302243046647	28.1489652804925	33.4794141687402	30.4420896574004	37.6740322941805	45.3223984840148	27.9841869723696	37.7273999067794	0.214071510911245	5.11786589188484	0.159265331785697	0.593318613884529
ENSMUSG00000057322.12	Rpl38	2385	2031	4537	3158	3128	4220	3059	3311	155.823842615959	121.381206973843	228.759189884901	181.047305344765	201.443372677259	217.588761777636	157.940272967673	220.309384640823	0.214217846087886	7.53653034878862	0.144433880514859	0.580320016768232
ENSMUSG00000112759.1	Gm47615	29	36	34	22	24	54	28	35	1.89471339029887	2.15151326984656	1.7143073520138	1.26125418542902	1.54560132488946	2.78431116966644	1.44567755576817	2.32885184609749	0.214289228691004	1.00391632038744	0.387938638798454	0.758264611216255
ENSMUSG00000104479.1	Gm10305	57	79	65	52	94	77	57	63	3.72409183610468	4.72137634216328	3.27735229061463	2.98114625646859	6.05360518915037	3.97022148267251	2.94298645281378	4.19193332297549	0.214308768584916	2.02649196304906	0.268833709733824	0.682099936054116
ENSMUSG00000115602.1	Gm7908	32	34	27	38	35	39	47	32	2.09071822377806	2.03198475485508	1.36136172071684	2.17852995665012	2.25400193213046	2.01089140031465	2.42667304003943	2.12923597357485	0.214332135957685	1.117215092287	0.390523626395227	0.760172676022196
ENSMUSG00000103466.1	Gm37247	60	71	68	65	78	82	79	67	3.92009666958387	4.24326228219738	3.42861470402761	3.72643282058573	5.02320430589073	4.22802807245644	4.07887596091735	4.45808781967234	0.214359330988881	2.08508217517611	0.272670079505427	0.684862576633498
ENSMUSG00000018217.12	Pmp22	590	628	947	752	762	996	813	773	38.5476172509081	37.5319537073233	47.7485018340316	43.1119612473919	49.0728420652402	51.3550726849587	41.9762804585545	51.4343564866675	0.214384850686498	5.49874480805041	0.153580233240931	0.58786103006759
ENSMUSG00000103435.1	Gm36992	60	51	50	41	53	68	54	60	3.92009666958387	3.04797713228263	2.52104022354971	2.35051916375408	3.41320292579755	3.50616962106144	2.78809242898148	3.99231745045285	0.214399504115257	1.71753221665469	0.308470873567438	0.708925752575892
ENSMUSG00000033808.16	Tmem87a	1092	1027	1264	1004	1175	1594	1055	1239	71.3457593864265	61.3778924481227	63.7318968513367	57.5590546441242	75.6700648643796	82.1887408231166	54.4710650476937	82.4413553518513	0.214409294053149	6.10213368249086	0.149912795413337	0.584071468153731
ENSMUSG00000110269.1	Gm45258	105	107	107	74	120	142	119	79	6.86016917177178	6.39477555204394	5.39502607839639	4.2424004418976	7.72800662444728	7.32170714986359	6.14412961201474	5.25655130976291	0.214440314749713	2.65037520665947	0.239424237538111	0.657866001214272
ENSMUSG00000086067.1	Gm16183	19	26	29	22	33	23	23	31	1.24136394536823	1.55387069488918	1.46220332965883	1.26125418542902	2.125201821723	1.18591031300607	1.187520849381	2.06269734940064	0.214444995015696	0.686988471182897	0.36826046479527	0.743929732490606
ENSMUSG00000022360.8	Atad2	3319	3365	3324	2981	3545	4578	3602	3416	216.846680772481	201.106726473158	167.598754061585	170.899942125632	228.298195697213	236.047713606166	185.97609128132	227.295940179115	0.214448171665088	7.67493306403509	0.144345389217723	0.580320016768232
ENSMUSG00000021243.14	Fcf1	302	345	499	360	403	518	420	387	19.7311532369055	20.6186688360295	25.1599814310261	20.6387048524748	25.9532222471021	26.7087627016151	21.6851633365226	25.7504475554209	0.214458410887482	4.54845194147604	0.164680620075857	0.5977168880907
ENSMUSG00000044768.16	D1Ertd622e	1148	1372	1336	1225	1310	1799	1489	1319	75.0045162780381	81.9965612841522	67.3621947732483	70.2289262341157	84.3640723168828	92.7588110042577	76.8790671621004	87.7644452857884	0.214459179600785	6.31564963677379	0.149015098453125	0.584071468153731
ENSMUSG00000098202.2	B830012L14Rik	450	424	500	436	484	687	431	495	29.400725021879	25.3400451781928	25.2104022354971	24.9957647657751	31.169626718604	35.4226254363119	22.2531080905744	32.936618966236	0.214480747016448	4.8299072561212	0.162182809500101	0.59550099236707
ENSMUSG00000026977.17	Marchf7	2193	2201	2365	2003	2275	3342	2405	2215	143.27953327329	131.541130748119	119.245202573901	114.831460609742	146.51012558848	172.317924611578	124.173375772231	147.383052545884	0.214491442617518	7.10347023183704	0.145791893091307	0.580988261074918
ENSMUSG00000089498.1	Gm26359	19	16	19	16	25	24	14	18	1.24136394536823	0.956228119931804	0.957995284948891	0.917275771221103	1.61000138009318	1.23747163096286	0.722838777884087	1.19769523513585	0.214558287228222	0.274139897695135	0.448916979158154	0.793846147780634
ENSMUSG00000019988.7	Nedd1	731	711	832	714	769	1094	775	826	47.7598444244302	42.4923870794696	41.9501093198672	40.9334312907417	49.5236424516663	56.4080818447237	40.0142894900119	54.9609035679008	0.214565601845424	5.5502045091381	0.15389327723357	0.588574822362647
ENSMUSG00000093695.2	Gm20717	25	57	38	23	41	51	30	43	1.63337361232661	3.40656267725705	1.91599056989778	1.31858392113034	2.64040226335282	2.62962721579608	1.54894023832304	2.86116083949121	0.214578372447032	1.2310507529929	0.326564380789709	0.719796583988442
ENSMUSG00000032449.13	Slc25a36	1838	1908	1922	1636	1952	2643	1894	2001	120.085627978253	114.030203301868	96.9087861932509	93.7914476073578	125.708907757676	136.276563359785	97.7897603794615	133.143786972602	0.214592505722946	6.84313314494718	0.146374811669113	0.58153553907321
ENSMUSG00000046699.14	Slitrk4	93	103	95	87	100	151	87	102	6.076149837855	6.15571852206099	4.78997642474445	4.98768700601475	6.44000552037273	7.78575901147466	4.49192669113682	6.78693966576984	0.214642560735747	2.59503410542525	0.23994422095357	0.658001331777962
ENSMUSG00000090033.1	Gm16243	15	25	16	10	11	29	16	21	0.980024167395968	1.49410643739344	0.806732871535908	0.57329735701319	0.708400607241001	1.49527822074679	0.826101460438956	1.3973111076585	0.214648578638099	0.199015606821106	0.51773686826651	0.827531643384816
ENSMUSG00000062949.13	Atp11c	1786	1809	1362	1551	1784	2445	1722	1709	116.688210864613	108.11354180979	68.6731356894942	88.9184200727457	114.88969848345	126.067422404341	88.9091696797427	113.714508713732	0.214721251192081	6.69117136534049	0.147230435439134	0.582257008471157
ENSMUSG00000036850.4	Mrpl41	329	323	549	354	426	606	416	345	21.4951967382182	19.3038551711233	27.6810216545758	20.2947264382669	27.4344235167878	31.2461586818122	21.4786379714129	22.9558253401039	0.2148517088681	4.59201522980969	0.163913696861714	0.596574281237524
ENSMUSG00000038943.16	Prc1	2188	2270	2959	2220	2622	3414	2612	2473	142.952858550825	135.664864515325	149.195160429672	127.272013256928	168.856944744173	176.030339504467	134.86106341666	164.550017582831	0.214867678667402	7.22914143530997	0.144372150119707	0.580320016768232
ENSMUSG00000030417.15	Pdcd5	352	324	562	422	488	541	390	465	22.9979004615587	19.363619428619	28.3364921126988	24.1931484659566	31.4272269394189	27.8946730146211	20.1362230981996	30.9404602410096	0.214869473522808	4.68736647238432	0.160286461158963	0.59346715632316
ENSMUSG00000103346.1	C230057A21Rik	46	49	66	34	34	76	53	63	3.00540744668097	2.92844861729115	3.32777309508562	1.94921101384484	2.18960187692673	3.91866016471572	2.73646108770404	4.19193332297549	0.214885886810328	1.65458461602831	0.291262130746853	0.69739175609855
ENSMUSG00000092540.1	Gm8738	17	19	27	22	20	24	25	29	1.1106940563821	1.13552089241902	1.36136172071684	1.26125418542902	1.28800110407455	1.23747163096286	1.29078353193587	1.92962010105221	0.214892329282755	0.523604727177836	0.425877343143807	0.781369953971086
ENSMUSG00000050714.9	Zbtb26	566	567	608	544	640	865	549	599	36.9795785830745	33.8863340000833	30.6558491183645	31.1873762215175	41.2160353303855	44.6005400326198	28.3456063613117	39.8566358803542	0.214925096908274	5.1674974347446	0.157220537550287	0.59147345031321
ENSMUSG00000087174.7	5530601H04Rik	734	475	528	686	580	1081	702	533	47.9558492579094	28.3880223104754	26.622184760685	39.3281986911048	37.3520320181619	55.7377847112855	36.2452015767592	35.4650866848561	0.214979210909575	5.26680651433961	0.158908508229542	0.593318613884529
ENSMUSG00000071528.4	Atp5md	499	438	797	513	612	844	590	537	32.6021373020392	26.1767447831331	40.1853811633824	29.4101544147766	39.4128337846811	43.5177523555273	30.4624913536865	35.731241181553	0.21501353490072	5.12153506673037	0.156236564426688	0.590521664933819
ENSMUSG00000028179.12	Cth	197	179	252	248	232	289	263	229	12.8709840651337	10.6978020917371	12.7060427266906	14.2177744539271	14.9408128072647	14.9012208895111	13.5790427559653	15.237344935895	0.215023049958989	3.78195563981211	0.182465485913747	0.610899214582382
ENSMUSG00000072663.12	Spef2	31	46	32	29	39	52	28	41	2.025383279285	2.74915584480394	1.61346574307182	1.66256233533825	2.51160215294537	2.68118853375286	1.44567755576817	2.72808359114278	0.215086330536789	1.18729654541251	0.337778374478644	0.727838246856868
ENSMUSG00000118423.1	Lrrc70	63	59	44	50	61	72	57	62	4.11610150306307	3.52609119224853	2.21851539672375	2.86648678506595	3.92840336742737	3.71241489288858	2.94298645281378	4.12539469880127	0.215091947517587	1.81591890382772	0.29077011725513	0.696746628837948
ENSMUSG00000109873.1	Gm45407	130	159	141	109	133	161	178	155	8.49354278409839	9.50251694182231	7.10933343041019	6.24894119144377	8.56520734209573	8.30137219104252	9.19037874738339	10.3134867470032	0.215098881001301	3.09876506657961	0.211348525490566	0.636481301574688
ENSMUSG00000110635.1	Gm45853	198	225	210	222	201	286	225	277	12.9363190096268	13.446957936541	10.5883689389088	12.7272013256928	12.9444110959492	14.7465369356407	11.6170517874228	18.4311988962573	0.215185879509611	3.75727843903758	0.182380277553766	0.610814690154785
ENSMUSG00000087945.1	Gm24250	114	122	89	93	103	158	91	135	7.44818367220936	7.29123941448001	4.48745159791849	5.33166542022266	6.63320568598391	8.14668823717216	4.69845205624656	8.9827142635189	0.215191472112569	2.74694245528807	0.229969712959196	0.652588719487514
ENSMUSG00000098275.1	Gm18014	53	71	62	63	73	69	56	87	3.46275205813242	4.24326228219738	3.12608987720164	3.61177334918309	4.70120402987209	3.55773093901822	2.89135511153635	5.78886030315663	0.215229435825509	2.00312398264422	0.263258126733137	0.676832414770046
ENSMUSG00000032002.10	Dcun1d5	740	732	722	582	747	1027	718	747	48.3478589248678	43.74743648688	36.4038208280578	33.3659061781676	48.1068412371843	52.9534735416191	37.0713030371982	49.7043522581379	0.215229530225119	5.45309788713873	0.154131363318797	0.589032848832774
ENSMUSG00000100183.1	Gm28512	321	387	425	424	420	480	477	420	20.9725171822737	23.1287676508505	21.4288419001726	24.3078079373592	27.0480231855655	24.7494326192572	24.6281497893364	27.9462221531699	0.215246567580131	4.60779430992117	0.163220016406923	0.596181612629517
ENSMUSG00000086877.7	A230072C01Rik	60	59	52	49	51	74	60	71	3.92009666958387	3.52609119224853	2.6218818324917	2.80915704936463	3.28440281539009	3.81553752880215	3.09788047664609	4.7242423163692	0.215274072486825	1.8365757688817	0.295503579493238	0.70077909206043
ENSMUSG00000084790.1	Gm15879	18	36	29	20	34	44	26	16	1.17602900087516	2.15151326984656	1.46220332965883	1.14659471402638	2.18960187692673	2.26869799009858	1.3424148732133	1.06461798678743	0.215276052446878	0.783246130316359	0.389384704516956	0.759117717261713
ENSMUSG00000008822.15	Acyp1	118	133	195	181	155	220	173	173	7.70952345018161	7.94864624693312	9.83205687184388	10.3766821619387	9.98200855657774	11.3434899504929	8.93222204099621	11.511181982139	0.215278479956293	3.2962664038449	0.197144765009097	0.624178879454471
ENSMUSG00000107402.1	4732416N19Rik	82	93	85	78	96	112	84	99	5.35746544843129	5.55807594710361	4.28576838003451	4.47171938470288	6.18240529955782	5.77486761116001	4.33703266730452	6.5873237932472	0.215314244750836	2.43656971109468	0.237610176937181	0.656127348353195
ENSMUSG00000106153.1	Gm43677	53	67	85	65	81	57	72	96	3.46275205813242	4.00420525221443	4.28576838003451	3.72643282058573	5.21640447150191	2.93899512353679	3.7174565719753	6.38770792072455	0.215325257601863	2.10680905983042	0.244946862478385	0.661640659618232
ENSMUSG00000021413.9	Prpf4b	4019	3831	4538	3579	4557	5278	4298	4314	262.581141917626	228.956870466171	228.809610689372	205.183124075021	293.471051563385	272.140636175916	221.911504810415	287.04762468756	0.21534337340919	7.96640048801738	0.141977857615445	0.57972959909048
ENSMUSG00000092286.1	Dtnbos	49	64	58	57	61	76	61	66	3.20141228016016	3.82491247972722	2.92440665931767	3.26779493497518	3.92840336742737	3.91866016471572	3.14951181792352	4.39154919549813	0.215427799685719	1.87950217138596	0.280272744284334	0.689064746823112
ENSMUSG00000080723.1	Gm12564	21	16	18	12	21	23	18	16	1.37203383435435	0.956228119931804	0.907574480477896	0.687956828415828	1.35240115927827	1.18591031300607	0.929364142993826	1.06461798678743	0.215457556034305	0.219614809131431	0.478128137893932	0.805889468805293
ENSMUSG00000071103.10	1700029J07Rik	136	172	194	133	185	206	196	148	8.88555245105677	10.2794522892669	9.78163606737288	7.62485484827542	11.9140102126896	10.6216314990979	10.1197428903772	9.84771637778369	0.215462873530783	3.32176153367173	0.195250647359936	0.622952577220327
ENSMUSG00000029718.14	Pcolce	44	65	72	90	85	82	72	72	2.87473755769484	3.88467673722295	3.63029792191159	5.15967621311871	5.47400469231682	4.22802807245644	3.7174565719753	4.79078094054341	0.21547902903666	2.11339313845759	0.246248770033275	0.662620801762382
ENSMUSG00000108227.1	4933412L11Rik	57	67	93	97	60	127	92	86	3.72409183610468	4.00420525221443	4.68913481580246	5.56098436302794	3.86400331222364	6.5482873805118	4.750083397524	5.72232167898241	0.215529665816447	2.31835975457233	0.249741158551785	0.665919026877532
ENSMUSG00000118292.1	Gm10549	20	23	20	12	27	22	20	18	1.30669888986129	1.37457792240197	1.00841608941989	0.687956828415828	1.73880149050064	1.13434899504929	1.0326268255487	1.19769523513585	0.215646005273312	0.366326209277552	0.467340053510486	0.802364857598805
ENSMUSG00000033906.5	Zdhhc15	328	276	329	329	267	557	365	304	21.4298617937252	16.4949350688236	16.5884446709571	18.8614830457339	17.1948147393952	28.7196541019297	18.8454395662637	20.2277417489611	0.215687233279771	4.31612851238445	0.17226284786222	0.602032656626017
ENSMUSG00000105495.1	Gm42995	106	127	90	99	141	110	112	124	6.92550411626484	7.5900607019587	4.53787240238948	5.67564383443058	9.08040778372555	5.67174497524644	5.78271022307269	8.25078939760255	0.215786091661085	2.75822606254872	0.219555302416478	0.643263770125368
ENSMUSG00000103382.1	Gm37755	133	118	86	111	104	195	110	121	8.68954761757758	7.05218238449706	4.33618918450551	6.3636006628464	6.69760574118764	10.0544570015732	5.67944754051782	8.05117352507991	0.215789219874376	2.8507203249476	0.231174059529608	0.652681090542273
ENSMUSG00000057894.10	Zfp329	1259	1284	1219	1190	1396	1720	1197	1426	82.2566951167682	76.7373066245273	61.462960650142	68.2223854845696	89.9024770644033	88.6854668856716	61.8027155090894	94.8840780724293	0.215808112323629	6.28684741618766	0.146471487025589	0.58153553907321
ENSMUSG00000085028.2	Slc2a4rg-ps	140	220	246	131	218	257	172	196	9.14689222902903	13.1481366490623	12.4035178998646	7.51019537687278	14.0392120344126	13.251258714894	8.88059069971878	13.041570338146	0.215967017367062	3.52809934669301	0.18388149823013	0.612009346349164
