## Supplemental Table 5 for "The long noncoding RNA *Peanut* (*Gm11454*) promotes neurogenesis and rod photoreceptor differentiation during postnatal retinal development" (part 5 of 6)

ens.id	gene_id	Het_1	Het_2	Het_3	Het_4	KO_1	KO_2	KO_3	KO_4	Het_1.cpm	Het_2.cpm	Het_3.cpm	Het_4.cpm	KO_1.cpm	KO_2.cpm	KO_3.cpm	KO_4.cpm	logFC.KO.Het	logCPM.KO.Het	PValue.KO.Het	FDR.KO.Het
ENSMUSG00000025056.4	Nr0b1	18	19	22	24	19	24	36	18	1.17602900087516	1.13552089241902	1.10925769836187	1.37591365683166	1.22360104887082	1.23747163096286	1.85872828598765	1.19769523513585	0.216061946062996	0.496525418926629	0.457463203030265	0.799099065527493
ENSMUSG00000031196.13	F8	126	114	166	153	150	225	112	157	8.23220300612613	6.81312535451411	8.36985354218505	8.7714495623018	9.6600082805591	11.6012965402768	5.78271022307269	10.4465639953516	0.216099300377337	3.14021505884452	0.201877251060465	0.629865905643702
ENSMUSG00000035041.8	Creb3l3	21	17	10	25	24	21	19	21	1.37203383435435	1.01599237742754	0.504208044709943	1.43324339253297	1.54560132488946	1.0827876770925	0.980995484271261	1.3973111076585	0.21612933553759	0.33741269946414	0.463760617792272	0.801120159572017
ENSMUSG00000093757.1	Mir5623	26	36	32	30	34	36	31	42	1.69870855681968	2.15151326984656	1.61346574307182	1.71989207103957	2.18960187692673	1.85620744644429	1.60057157960048	2.79462221531699	0.216148439697889	1.03747996852354	0.370995184116035	0.746973539697186
ENSMUSG00000029179.14	Zcchc4	717	841	855	675	819	1030	837	884	46.8451552015273	50.2617405539155	43.1097878227001	38.6975715983903	52.7436452118527	53.1081574954894	43.2154326492129	58.8201437700053	0.216152780028775	5.59832798687683	0.150187108688691	0.584071468153731
ENSMUSG00000026088.15	Mitd1	106	87	94	116	96	138	110	125	6.92550411626484	5.19949040212919	4.73955562027346	6.650249341353	6.18240529955782	7.11546187803645	5.67944754051782	8.31732802177676	0.216162229733306	2.68873657986966	0.228388127340753	0.650993693748251
ENSMUSG00000073131.12	Vma21	848	690	751	811	801	1219	849	779	55.4040329301187	41.2373376720591	37.8660241577167	46.4944156537697	51.5844442181856	62.8532465893219	43.8350087445421	51.8335882317128	0.216220456073616	5.61446340353219	0.151290692839873	0.585588814356186
ENSMUSG00000081236.1	Gm13574	109	131	132	101	130	151	109	153	7.12150894974403	7.82911773194165	6.65554619017124	5.79030330583321	8.37200717648455	7.78575901147466	5.62781619924039	10.1804094986548	0.216239822060773	2.9087859911338	0.209837545123311	0.635024853663725
ENSMUSG00000041328.16	Pcf11	2916	2610	3047	2843	3118	4345	2890	2950	190.516698141776	155.984712063876	153.632191223119	162.98843859885	200.799372125222	224.033926522234	149.214576291786	196.288941313932	0.216295320564593	7.48609609249921	0.141299475202846	0.578914741398047
ENSMUSG00000111447.1	Gm48249	127	186	168	122	163	198	166	170	8.29753795061919	11.1161518942072	8.47069515112703	6.99422775556091	10.4972089982076	10.2091409554436	8.57080265205417	11.3115661096164	0.216402600724063	3.25332330924333	0.19485989239305	0.622314208897348
ENSMUSG00000083718.2	Ccnb2-ps	307	311	354	275	327	456	306	355	20.0578279593708	18.5866840811744	17.848964782732	15.7656773178627	21.0588180516188	23.5119609882943	15.799190430895	23.621211581846	0.216443934747281	4.29501787766775	0.167150655107846	0.599155556407336
ENSMUSG00000001707.8	Eef1e1	455	393	587	460	499	774	450	475	29.7273997443444	23.4873531958249	29.5970122244736	26.3716784226067	32.1356275466599	39.9084600985522	23.2341035748456	31.6058464827517	0.216523384566096	4.88869157062497	0.157167379087994	0.591388521001078
ENSMUSG00000002014.12	Ssr4	593	591	881	675	784	935	714	710	38.7436220843873	35.320676179981	44.4207287389459	38.6975715983903	50.4896432797222	48.2098322895948	36.8647776720884	47.242423163692	0.216638296658985	5.41308431066412	0.150051837813913	0.584071468153731
ENSMUSG00000099773.1	Hmgb1-rs16	40	46	53	33	44	54	50	51	2.61339777972258	2.74915584480394	2.6723026369627	1.89188127814353	2.833602428964	2.78431116966644	2.58156706387174	3.39346983288492	0.216660341718687	1.48438178826609	0.313844042266657	0.711882961326727
ENSMUSG00000047508.9	Mbd3l2	16	13	22	11	14	25	15	18	1.04535911188903	0.776935347444591	1.10925769836187	0.630627092714508	0.901600772852183	1.28903294891965	0.774470119161522	1.19769523513585	0.216672656423663	0.113029880446505	0.453821144528873	0.797294324758683
ENSMUSG00000027531.16	Impa1	565	548	828	632	717	881	687	671	36.9142436385815	32.7508131076643	41.7484261019832	36.2323929632336	46.1748395810725	45.4255211199283	35.4707314575977	44.6474168208977	0.216733988923904	5.32308720184582	0.150819674982755	0.58490294341039
ENSMUSG00000021431.15	Snrnp48	879	919	991	873	986	1233	931	1078	57.4294162094037	54.923352638583	49.9670172307553	50.0488592672514	63.4984544308751	63.5751050407169	48.0687787292918	71.7286368598028	0.216758041850788	5.84539449894307	0.14708791449522	0.582220230598735
ENSMUSG00000084808.7	9430091E24Rik	89	83	109	80	94	135	113	80	5.81481005988274	4.96043337214623	5.49586768733837	4.58637885610552	6.05360518915037	6.96077792416609	5.83434156435013	5.32308993393713	0.216777141708447	2.52355030485418	0.235467299826962	0.655832255525344
ENSMUSG00000026377.12	Nifk	638	597	885	653	790	969	682	742	41.6836945865752	35.6792617249554	44.6224119568299	37.4363174129613	50.8760436109446	49.9629171001255	35.2125747512105	49.3716591372669	0.216841973782114	5.43331683010414	0.14959762311524	0.584071468153731
ENSMUSG00000019792.8	Trmt11	275	352	331	310	319	515	323	324	17.9671097355927	21.0370186384997	16.6892862798991	17.7722180674089	20.543617609989	26.5540787477447	16.6769232326114	21.5585142324454	0.216890482781413	4.31923161279894	0.167062976065353	0.599155556407336
ENSMUSG00000107234.1	Gm43371	86	63	67	53	97	97	42	75	5.61880522640355	3.76514822223148	3.37819389955661	3.0384759921699	6.24680535476155	5.00144784180823	2.16851633365226	4.99039681306606	0.216911251866757	2.1224407904597	0.250138935470312	0.666186516484253
ENSMUSG00000102428.1	Pcdhga12	316	399	406	373	424	401	449	441	20.6458424598084	23.8459387407994	20.4708466152237	21.383991416592	27.3056234063804	20.6760885006711	23.1824722335682	29.3435332608284	0.216932881327433	4.55146504677686	0.159993851934654	0.59346715632316
ENSMUSG00000093734.1	Gm25082	31	41	28	31	45	36	27	43	2.025383279285	2.45033455732525	1.41178252518784	1.77722180674089	2.89800248416773	1.85620744644429	1.39404621449074	2.86116083949121	0.216937115487746	1.11855102595571	0.344937797244544	0.732050236663541
ENSMUSG00000027133.3	Nop10	270	281	495	364	383	531	429	288	17.6404350131274	16.7937563563023	24.9582982131422	20.8680237952801	24.6652211430276	27.3790598350533	22.1498454080195	19.1631237621737	0.216950001485915	4.4491475567574	0.162293724167677	0.59550099236707
ENSMUSG00000043340.3	6530409C15Rik	53	77	59	42	60	79	58	71	3.46275205813242	4.60184782717181	2.97482746378866	2.4078488994554	3.86400331222364	4.07334411858608	2.99461779409122	4.7242423163692	0.217032509475893	1.90168464237796	0.272377160178402	0.684731818300801
ENSMUSG00000034334.8	Fam151b	60	36	79	60	62	82	67	61	3.92009666958387	2.15151326984656	3.98324355320855	3.43978414207914	3.99280342263109	4.22802807245644	3.45929986558813	4.05885607462706	0.217063593645147	1.91460310821601	0.275366414803861	0.686863678580812
ENSMUSG00000102976.6	Zc3h11a	285	307	256	265	296	374	325	307	18.6204591805234	18.3476270511915	12.9077259445745	15.1923799608495	19.0624163403033	19.2839329158379	16.7801859151663	20.4273576214837	0.217082084503174	4.1433206902761	0.171481619926542	0.601265095632361
ENSMUSG00000104866.1	Gm42948	29	35	41	33	28	54	24	53	1.89471339029887	2.09174901235082	2.06725298331076	1.89188127814353	1.80320154570437	2.78431116966644	1.23915219065843	3.52654708123335	0.217108956795198	1.18030447192799	0.335453964595924	0.725949092092023
ENSMUSG00000030177.14	Ccdc77	403	468	601	488	489	696	518	554	26.329982630705	27.9696725080053	30.3029034870675	27.9769110222436	31.4916269946227	35.8866772979229	26.7450347817112	36.8623977925146	0.217124397318844	4.93346900284892	0.154444461684193	0.589210705744458
ENSMUSG00000040729.8	Cep126	1157	1303	1269	1150	1380	1708	1255	1318	75.5925307784757	77.8728275169463	63.9840008736917	65.9291960565168	88.8720761811437	88.0667310701902	64.7973333031806	87.6979066616142	0.217176985071114	6.26107923979838	0.144019849437866	0.580320016768232
ENSMUSG00000092341.3	Malat1	190425	199412	220217	174131	215297	260634	203148	225978	12441.4068050918	11917.7101157401	11103.5182981889	9982.88420740637	13865.1386851969	13438.6325443489	10488.8037178283	15036.2652136406	0.217185543370648	13.5845378071412	0.136299991322669	0.572021376115273
ENSMUSG00000032489.17	Kif9	85	134	127	97	108	157	98	146	5.55347028191049	8.00841050442886	6.40344216781627	5.56098436302794	6.95520596200255	8.09512691921538	5.05987144518861	9.71463912943526	0.217274789077131	2.81124564862335	0.207536806299161	0.633697685410409
ENSMUSG00000057367.12	Birc2	1207	1121	1279	1090	1320	1679	1227	1236	78.8592780031289	66.995732652722	64.4882089184016	62.4894119144377	85.0080728689201	86.5714528494434	63.3516557474125	82.2417394793286	0.217309463014562	6.20647930842895	0.144189562339577	0.580320016768232
ENSMUSG00000055416.6	Fam136b-ps	40	80	87	64	71	85	69	85	2.61339777972258	4.78114059965902	4.3866099889765	3.66910308488441	4.57240391946464	4.3827120263268	3.562562548143	5.6557830548082	0.217341622574316	2.10881578741831	0.244946862478385	0.661640659618232
ENSMUSG00000102359.1	Gm38351	28	28	27	22	24	47	26	26	1.82937844580581	1.67339920988066	1.36136172071684	1.26125418542902	1.54560132488946	2.42338194396893	1.3424148732133	1.73000422852957	0.217375154869504	0.815891689137129	0.398031005415005	0.764091836450651
ENSMUSG00000092384.7	Gm4189	12	17	17	27	12	29	20	24	0.784019333916774	1.01599237742754	0.857153676006902	1.54790286393561	0.772800662444728	1.49527822074679	1.0326268255487	1.59692698018114	0.217442359051646	0.327247864771773	0.500203989887788	0.818553087810196
ENSMUSG00000024076.10	Vit	91	89	136	136	151	166	114	91	5.94547994886887	5.31901891712066	6.85722940805522	7.79684405537938	9.72440833576283	8.55917878082645	5.88597290562756	6.05501479985348	0.217456638340289	2.83503398302833	0.213234864388752	0.636806574932093
ENSMUSG00000015757.10	Ppil4	1249	1132	1359	1234	1289	1882	1376	1267	81.6033456718376	67.6531394851751	68.5218732760812	70.7448938554276	83.0116711576045	97.038400394671	71.0447255977502	84.3044368287293	0.217477092683279	6.28722712133802	0.143618910224849	0.580320016768232
ENSMUSG00000063785.12	Utp14a	628	600	870	628	741	1038	679	692	41.0303451416445	35.8585544974427	43.866099889765	36.0030740204283	47.720440905962	53.5206480391437	35.0576807273782	46.0447279285561	0.217532514477372	5.40944436445731	0.148988104939985	0.584071468153731
ENSMUSG00000034083.16	Ccdc174	715	717	841	702	827	1043	770	804	46.7144853125411	42.850972624444	42.4038965601062	40.2454744623259	53.2588456534825	53.7784546289276	39.7561327836248	53.4970538360681	0.217536613919821	5.54419505155814	0.148063015315489	0.583249650351331
ENSMUSG00000106075.1	Gm42804	44	53	43	39	34	74	58	45	2.87473755769484	3.1675056472741	2.16809459225275	2.23585969235144	2.18960187692673	3.81553752880215	2.99461779409122	2.99423808783963	0.217555068569869	1.54814398961057	0.348319690861106	0.734025333598778
ENSMUSG00000072571.3	Tmem253	107	107	134	86	106	143	122	131	6.9908390607579	6.39477555204394	6.75638779911323	4.93035727031343	6.8264058515951	7.37326846782037	6.29902363584704	8.71655976682205	0.217586021232014	2.78455947407771	0.212976127082243	0.63679248073913
ENSMUSG00000030386.19	Zfp606	1628	1562	1645	1689	1800	2381	1714	1714	106.365289634709	93.3517702083424	82.9422233547855	96.8299235995277	115.920099366709	122.767498055107	88.4961189495232	114.047201834603	0.217606422872239	6.68211765021619	0.141448112436348	0.579119659153434
ENSMUSG00000078919.10	Dpm1	338	362	423	411	448	501	444	383	22.0832112386558	21.6346612134571	21.3280002912306	23.5625213732421	28.8512247312698	25.8322202963497	22.924315527181	25.484293058724	0.217638033420882	4.5890803449739	0.159208683506683	0.593318613884529
ENSMUSG00000101643.1	Gm28307	17	20	25	22	34	26	19	18	1.1106940563821	1.19528514991476	1.26052011177486	1.26125418542902	2.18960187692673	1.34059426687643	0.980995484271261	1.19769523513585	0.217683171706024	0.51081761774554	0.389392803305525	0.759117717261713
ENSMUSG00000043872.14	Zmym1	216	213	270	260	287	343	246	234	14.1123480105019	12.7297868465921	13.6136172071684	14.9057312823429	18.4828158434697	17.6855320591775	12.701309954249	15.5700380567661	0.217753518781997	3.91477376016194	0.172581676442708	0.602054573113848
ENSMUSG00000040297.12	Suco	1856	1758	1962	1857	1984	2926	1866	1909	121.261656979128	105.065564677507	98.9256183720907	106.461319197349	127.769709524195	150.868416341555	96.3440828236933	127.022233548575	0.217795183966867	6.86812855001143	0.14041495091943	0.577580069331848
ENSMUSG00000039530.17	Tusc3	1021	1004	1471	1219	1376	1559	1236	1236	66.7069783274189	60.0033145257207	74.1690033768325	69.8849478199078	88.6144759603288	80.3840946946291	63.8163378189094	82.2417394793286	0.217798230148242	6.19640892297265	0.14254978903452	0.580320016768232
ENSMUSG00000093606.1	B130034C11Rik	88	81	103	99	89	153	107	86	5.74947511538968	4.84090485715476	5.19334286051241	5.67564383443058	5.73160491313173	7.88888164738823	5.52455351668552	5.72232167898241	0.217824591958618	2.56400951567343	0.238736405002431	0.657519707097566
ENSMUSG00000055912.8	Tmem150a	110	148	173	120	165	182	135	150	7.1868438942371	8.84511010936919	8.72279917348201	6.87956828415827	10.626009108615	9.38415986813502	6.97023107245369	9.98079362613211	0.217866958361789	3.11755298943194	0.190600990289857	0.617978506510267
ENSMUSG00000003271.17	Sult2b1	15	35	27	29	30	26	29	37	0.980024167395968	2.09174901235082	1.36136172071684	1.66256233533825	1.93200165611182	1.34059426687643	1.49730889704561	2.46192909444592	0.21786900753987	0.822377740292313	0.34453188913148	0.732050236663541
ENSMUSG00000017418.14	Arl5b	2127	2233	2176	2120	2273	3149	2393	2306	138.967426936748	133.453586987982	109.715670528883	121.539039686796	146.381325478072	162.366590245919	123.553799676901	153.438067345738	0.217926519431804	7.09039694873579	0.139458157632363	0.576311305967375
ENSMUSG00000058558.12	Rpl5	6496	5513	9962	8015	7897	11128	7872	7617	424.415799426947	329.480351574002	502.292054140045	459.497831646071	508.567235943835	573.774346223113	406.441918535966	506.824700334989	0.217947743471742	8.85808582651425	0.136074961515431	0.57163311459743
ENSMUSG00000071180.5	Smim15	467	420	631	506	517	827	498	508	30.5114190782611	25.1009881482099	31.8155276211974	29.0088462648674	33.294828540327	42.6412099502619	25.7124079561625	33.8016210805008	0.217954973177134	4.98210176162442	0.153167771692454	0.587776384444728
ENSMUSG00000002797.9	Ggct	49	47	41	43	55	64	45	46	3.20141228016016	2.80892010229968	2.06725298331076	2.46517863515672	3.542003036205	3.29992434923429	2.32341035748456	3.06077671201385	0.217994341197503	1.55841035776408	0.316178200967486	0.713245202065829
ENSMUSG00000025144.17	Cenpx	255	336	395	302	334	452	372	332	16.6604108457315	20.0807905185679	19.9162177660427	17.3135801817983	21.5096184380449	23.3057157164672	19.2068589552057	22.0908232258391	0.21799906317316	4.33119175559096	0.162555932818533	0.59550099236707
ENSMUSG00000083744.1	Gm14824	25	51	39	36	44	51	31	48	1.63337361232661	3.04797713228263	1.96641137436878	2.06387048524748	2.833602428964	2.62962721579608	1.60057157960048	3.19385396036228	0.217999958251549	1.30585992592218	0.306064488266533	0.707600312005016
ENSMUSG00000048096.7	Lmod1	144	205	175	176	219	249	142	196	9.40823200700129	12.2516727866262	8.82364078242399	10.0900334834321	14.1036120896163	12.8387681712397	7.33165046139574	13.041570338146	0.218001026378095	3.46944658218626	0.183177363388439	0.611362448662093
ENSMUSG00000053877.12	Srcap	639	779	693	731	873	940	711	763	41.7490295310682	46.5563565891797	34.941617498399	41.9080367976642	56.221248192854	48.4676388793787	36.7098836482561	50.7689702449253	0.218048822927429	5.48393535513469	0.147588781381955	0.582620702827033
ENSMUSG00000026276.20	Septin2	322	342	322	299	352	470	355	327	21.0378521267668	20.4393760635423	16.2354990396601	17.1415909746944	22.668819431712	24.2338194396893	18.3291261534893	21.758130104968	0.218051639306532	4.34566545327537	0.164887807889226	0.5977168880907
ENSMUSG00000104641.1	Gm43290	45	47	46	48	63	68	41	44	2.9400725021879	2.80892010229968	2.31935700566574	2.75182731366331	4.05720347783482	3.50616962106144	2.11688499237483	2.92769946366542	0.218081085067286	1.59933602699683	0.293765485785195	0.699464390023483
ENSMUSG00000036257.15	Pnpla8	1863	1627	2045	1803	1915	2817	1909	1919	121.719001590579	97.2364469455653	103.110545143183	103.365513469478	123.326105715138	145.248232684266	98.564230498623	127.687619790317	0.218108786669598	6.84721884481795	0.139862739262842	0.576759694163584
ENSMUSG00000014301.13	Pam16	432	535	620	456	564	675	578	540	28.2246960210039	31.9738777602197	31.2608987720164	26.1423594798014	36.3216311349022	34.8038896208304	29.8429152583573	35.9308570540756	0.218126931915643	4.99644251422844	0.152026862004213	0.586294807267299
ENSMUSG00000062248.5	Cks2	663	588	869	587	680	1104	686	680	43.3170681989018	35.1413834074938	43.815679085294	33.6525548566742	43.7920375385346	56.9236950242916	35.4191001163203	45.2462644384656	0.218204437509225	5.40198997675633	0.148362632708902	0.583463133758806
ENSMUSG00000097290.9	1300002E11Rik	651	660	628	665	728	862	702	736	42.533048864985	39.4444099471869	31.6642652077844	38.1242742413771	46.8832401883135	44.4458560787494	36.2452015767592	48.9724273922216	0.218209468086818	5.36202573989394	0.148936275873273	0.584071468153731
ENSMUSG00000045435.9	Tmem60	316	267	322	269	294	476	296	309	20.6458424598084	15.957056751362	16.2354990396601	15.4216989036548	18.9336162298958	24.5431873474301	15.2828770181207	20.5604348698322	0.218232318071128	4.21364030586369	0.167377414517911	0.599155556407336
ENSMUSG00000026034.17	Clk1	3430	3129	3285	3135	3617	4679	3514	3371	224.098859611211	187.002361704163	165.632342687216	179.728721423635	232.934999671882	241.255406719801	181.432533248906	224.301702091276	0.218234788860346	7.676968895042	0.137406023664872	0.573251408761086
ENSMUSG00000087620.7	5330434G04Rik	567	642	523	532	651	747	576	657	37.0449135275676	38.3686533122636	26.37008073833	30.4994193931017	41.9244359376265	38.516304513719	29.7396525758024	43.7158760824587	0.218286236934112	5.16404214600276	0.15090806763266	0.584908659814139
ENSMUSG00000062328.8	Rpl17	5045	4234	8359	6209	6436	8243	6303	6277	329.614794967511	253.041866236954	421.467504573041	355.960328969489	414.478755291189	425.019943917786	325.432344071671	417.662943941542	0.21839667178269	8.52338310319431	0.135513540635534	0.570029439910664
ENSMUSG00000060044.8	Tmem26	90	69	104	77	95	112	95	92	5.88014500437581	4.12373376720591	5.2437636649834	4.41438964900156	6.1180052443541	5.77486761116001	4.9049774213563	6.1215534240277	0.218418302543799	2.4403024195324	0.238670771408694	0.657432579306254
ENSMUSG00000105824.1	Gm43466	139	148	141	100	150	195	116	152	9.08155728453597	8.84511010936919	7.10933343041019	5.7329735701319	9.6600082805591	10.0544570015732	5.98923558818243	10.1138708744805	0.2185030595429	3.07287639214941	0.19883642500005	0.626006208289495
ENSMUSG00000112301.1	Gm10752	14	10	28	16	14	38	10	17	0.914689222902903	0.597642574957378	1.41178252518784	0.917275771221103	0.901600772852183	1.95933008235786	0.516313412774348	1.13115661096164	0.218504063319563	0.227315583389834	0.478128137893932	0.805889468805293
ENSMUSG00000096351.2	Samd11	1513	1680	2446	1629	1994	2435	1859	2018	98.8517710180066	100.403952592839	123.329287736052	93.3901394574486	128.413710076232	125.551809224774	95.9826634347512	134.274943583564	0.218524625573965	6.8154977727426	0.13852961076426	0.575216207928222
ENSMUSG00000073067.10	9130019P16Rik	75	115	97	48	95	107	98	89	4.90012083697984	6.87288961200984	4.89081803368644	2.75182731366331	6.1180052443541	5.51706102137608	5.05987144518861	5.92193755150505	0.218577724333561	2.42172551653375	0.23335222269104	0.65467465936417
ENSMUSG00000104118.1	Gm37298	2759	2904	2081	2118	2842	3432	2514	2783	180.259111856365	173.555403767622	104.925694104139	121.424380215394	183.024956888993	176.958443227689	129.801191971471	185.176991076838	0.218591160720087	7.29429962533011	0.137803427737051	0.574042413216577
ENSMUSG00000047221.5	Fam185a	131	165	173	147	162	208	169	174	8.55887772859145	9.86110248679673	8.72279917348201	8.42747114809389	10.4328089430038	10.7247541350115	8.72569667588647	11.5777206063133	0.218646969807263	3.28308239252461	0.189394418580567	0.617176776728166
ENSMUSG00000118619.1	AC154013.1	43	48	80	55	59	62	68	70	2.80940261320177	2.86868435979541	4.03366435767954	3.15313546357254	3.79960325701991	3.19680171332072	3.51093120686556	4.65770369219499	0.218730772077779	1.85446483307873	0.25872320650829	0.674977151140151
ENSMUSG00000040760.11	Appl1	2414	2253	2326	1942	2390	3354	2347	2377	157.718556006258	134.648872137897	117.278791199533	111.334346731961	153.916131936908	172.93666042706	121.178757978139	158.162309662107	0.218769016311264	7.13947496345213	0.137841253241248	0.574076311420635
ENSMUSG00000020599.13	Rgs9	1326	1461	2119	1881	1848	2173	1867	1879	86.6341363978036	87.3155802012729	106.841684674037	107.837232854181	119.011302016488	112.042743920096	96.3957141649707	125.026074823348	0.21877341632709	6.71765559186463	0.138420326917459	0.575001903674093
ENSMUSG00000008932.10	Slc1a7	398	515	782	468	545	663	611	641	26.0033079082397	30.7785926103049	39.4290690963175	26.8303163082173	35.0980300860314	34.185153805349	31.5467495205126	42.6512580956712	0.218828358133082	5.06313300369389	0.148176492030472	0.583249650351331
ENSMUSG00000118330.1	Gm30042	20	23	28	29	24	38	23	31	1.30669888986129	1.37457792240197	1.41178252518784	1.66256233533825	1.54560132488946	1.95933008235786	1.187520849381	2.06269734940064	0.218935814294022	0.744628078372802	0.380498138131459	0.753707487917233
ENSMUSG00000041679.9	Lrrc29	259	354	327	306	345	388	352	355	16.9217506237037	21.1565471534912	16.4876030620151	17.5428991246036	22.2180190452859	20.0057913672329	18.174232129657	23.621211581846	0.218994369927551	4.29377085584536	0.161393454835848	0.594450521173483
ENSMUSG00000026097.9	Ormdl1	463	441	478	423	466	742	458	453	30.2500793002889	26.3560375556204	24.1011445371353	24.2504782016579	30.0104257249369	38.2584979239351	23.6471543050651	30.141996750919	0.219012862334769	4.83213757753973	0.154718075655941	0.589715095635646
ENSMUSG00000031220.14	Awat2	17	30	25	24	31	34	18	28	1.1106940563821	1.79292772487213	1.26052011177486	1.37591365683166	1.99640171131555	1.75308481053072	0.929364142993826	1.86308147687799	0.219026112690328	0.69137148885643	0.36826046479527	0.743929732490606
ENSMUSG00000032702.16	Kank1	579	685	935	845	781	992	911	821	37.8289328614844	40.9385163845804	47.1434521803796	48.4436266676145	50.296443114111	51.1488274131316	47.0361519037431	54.6282104470298	0.219195503549387	5.56380065779517	0.144098450560638	0.580320016768232
ENSMUSG00000026679.3	Enkur	113	68	131	113	122	138	114	117	7.38284872771629	4.06396950971017	6.60512538570025	6.47826013424904	7.85680673485473	7.11546187803645	5.88597290562756	7.78501902838305	0.219298161800043	2.75476028981474	0.211563316324909	0.636494288587785
ENSMUSG00000010538.14	Tsacc	26	15	28	25	27	32	22	28	1.69870855681968	0.896463862436066	1.41178252518784	1.43324339253297	1.73880149050064	1.64996217461715	1.13588950810356	1.86308147687799	0.219320216338605	0.664043016696828	0.425145696119912	0.781369953971086
ENSMUSG00000109539.1	Gm44667	154	203	173	132	170	217	150	226	10.0615814519319	12.1321442716348	8.72279917348201	7.5675251125741	10.9480093846336	11.1888059966225	7.74470119161522	15.0377290633724	0.219330054003037	3.3935361375276	0.186128351687439	0.614858552326033
ENSMUSG00000047139.9	Cd24a	5208	4541	6333	5641	6029	7866	6259	5160	340.26439091988	271.389493288145	319.314954714807	323.39703909114	388.267932823272	405.581327048077	323.160565055464	343.339300738945	0.219367158881425	8.40706974840984	0.134112890019665	0.568212442091349
ENSMUSG00000086288.1	Gm15265	74	99	78	62	87	105	88	85	4.83478589248678	5.91666149207804	3.93282274873755	3.55444361348178	5.60280480272428	5.41393838546251	4.54355803241426	5.6557830548082	0.219377009920701	2.33120567647556	0.245329620162027	0.661640659618232
ENSMUSG00000106617.1	Gm36266	11	18	16	18	12	17	18	26	0.71868438942371	1.07575663492328	0.806732871535908	1.03193524262374	0.772800662444728	0.876542405265359	0.929364142993826	1.73000422852957	0.219406954579114	0.137040850635905	0.462192790895679	0.800338746650363
ENSMUSG00000020521.7	Rnft1	428	370	400	390	442	585	424	409	27.9633562430316	22.112775273423	20.1683217883977	22.3585969235144	28.4648244000475	30.1633710047197	21.8916887016323	27.2142972872536	0.219425182920592	4.65188684327777	0.156609080871376	0.590897521328739
ENSMUSG00000028883.17	Sema3a	608	579	567	645	615	912	707	595	39.7236462517832	34.6035050900322	28.5885961350537	36.9776795273507	39.6060339502923	47.0239219765887	36.5033582831464	39.5904813836574	0.21944946093471	5.24543381087746	0.148976532904599	0.584071468153731
ENSMUSG00000074365.13	Crxos	104	138	165	133	154	193	125	149	6.79483422727871	8.24746753441181	8.31943273771405	7.62485484827542	9.91760850137401	9.95133436565967	6.45391765967935	9.9142550019579	0.219538999239773	3.08930829587547	0.192614269580687	0.619833937573928
ENSMUSG00000104936.1	2610011E03Rik	248	291	269	274	322	330	285	313	16.20306623428	17.3913989312597	13.5631964026975	15.7083475821614	20.7368177756002	17.0152349257393	14.7149322640689	20.826589366529	0.21959960500707	4.09650489828465	0.164394932410107	0.597538497747037
ENSMUSG00000081677.1	Mdk-ps1	17	53	42	41	40	47	47	43	1.1106940563821	3.1675056472741	2.11767378778176	2.35051916375408	2.57600220814909	2.42338194396893	2.42667304003943	2.86116083949121	0.21960538570675	1.31935831057014	0.308219436794467	0.708600552763597
ENSMUSG00000031592.10	Pcm1	6724	6526	7279	6367	6870	10028	7324	7220	439.312166771366	390.021544417185	367.013035744367	365.018427210298	442.428379249607	517.056896470648	378.147943515932	480.408866537826	0.219618180039176	8.72290788018202	0.133358476746332	0.567938013315022
ENSMUSG00000020572.8	Nampt	677	675	868	741	729	1101	822	793	44.2317574218047	40.340873809623	43.765258280823	42.4813341546773	46.9476402435172	56.7690110704212	42.4409625300514	52.7651289701518	0.219632627763109	5.53392486562108	0.144436890544497	0.580320016768232
ENSMUSG00000022020.15	Naa16	593	591	522	546	583	812	670	589	38.7436220843873	35.320676179981	26.319659933859	31.3020356929201	37.545232183773	41.8677901809101	34.5929986558813	39.1912496386121	0.219683775122726	5.15822171811318	0.149602902124331	0.584071468153731
ENSMUSG00000109257.1	Gm45200	32	37	51	32	41	52	42	41	2.09071822377806	2.2112775273423	2.57146102802071	1.83455154244221	2.64040226335282	2.68118853375286	2.16851633365226	2.72808359114278	0.21969501522467	1.31087770427016	0.306064488266533	0.707600312005016
ENSMUSG00000022622.5	Acr	87	112	109	140	122	148	134	117	5.68414017089661	6.69359683952263	5.49586768733837	8.02616299818465	7.85680673485473	7.6310750576043	6.91859973117626	7.78501902838305	0.219727547676655	2.83208909425636	0.206530371376745	0.632693857346212
ENSMUSG00000027201.16	Myef2	3307	3210	3827	3154	3650	4776	3578	3671	216.062661438564	191.843266561318	192.960418710495	180.81798640196	235.060201493605	246.256854561609	184.736939090662	244.26328934354	0.219739264523879	7.72519729875576	0.134465415403786	0.568212442091349
ENSMUSG00000038160.7	Atg5	435	407	534	382	517	654	452	420	28.4207008544831	24.3240528007653	26.9247095875109	21.8999590379038	33.294828540327	33.7211019437379	23.3373662574005	27.9462221531699	0.21975756765898	4.78616496767019	0.152603771073239	0.586543256061065
ENSMUSG00000020526.12	Znhit3	143	176	265	164	214	258	224	167	9.34289706250823	10.5185093192498	13.3615131848135	9.40207665501631	13.7816118135976	13.3028200328507	11.5654204461454	11.1119502370938	0.219782740187663	3.54560954131171	0.17713801394371	0.606644908208363
ENSMUSG00000081370.1	Gm9105	16	21	29	30	20	32	25	34	1.04535911188903	1.25504940741049	1.46220332965883	1.71989207103957	1.28800110407455	1.64996217461715	1.29078353193587	2.26231322192328	0.219788348366352	0.68681723418439	0.397451238728368	0.763998848869541
ENSMUSG00000066152.11	Slc31a2	207	189	234	240	285	254	253	214	13.5243335100644	11.2954446666944	11.7984682462127	13.7591365683165	18.3540157330623	13.0965747610236	13.062729343191	14.2392655732818	0.219873000929349	3.78006994446589	0.172974441892522	0.602544486665316
ENSMUSG00000092261.1	Gm20519	11	24	12	20	23	25	13	17	0.71868438942371	1.43434217989771	0.605049653651931	1.14659471402638	1.48120126968573	1.28903294891965	0.671207436606652	1.13115661096164	0.219879960391993	0.221026813689834	0.478128137893932	0.805889468805293
ENSMUSG00000035337.3	Uchl4	45	42	36	53	54	63	47	42	2.9400725021879	2.51009881482099	1.81514896095579	3.0384759921699	3.47760298100128	3.24836303127751	2.42667304003943	2.79462221531699	0.219963824958366	1.52813942771316	0.308682683197159	0.708949155403898
ENSMUSG00000024136.14	Dnase1l2	55	58	71	61	64	82	60	77	3.59342194711855	3.46632693475279	3.57987711744059	3.49711387778046	4.12160353303855	4.22802807245644	3.09788047664609	5.12347406141448	0.220036812570421	1.97853157063744	0.256212729436611	0.671872192719791
ENSMUSG00000115220.1	Gm49768	75	85	97	83	97	119	87	91	4.90012083697984	5.07996188713771	4.89081803368644	4.75836806320947	6.24680535476155	6.13579683685751	4.49192669113682	6.05501479985348	0.220040262935697	2.43995970847893	0.229543875011398	0.652556587929344
ENSMUSG00000021176.6	Efcab11	225	233	270	211	236	364	264	235	14.7003625109395	13.9250719965069	13.6136172071684	12.0965742329783	15.1984130280796	18.76831973627	13.6306740972428	15.6365766809403	0.220071412343054	3.88865601513439	0.171124176025718	0.601265095632361
ENSMUSG00000116628.1	4930478L05Rik	45	56	50	37	56	58	65	41	2.9400725021879	3.34679841976131	2.52104022354971	2.1212002209488	3.60640309140873	2.99055644149358	3.35603718303326	2.72808359114278	0.2201828987673	1.61479171316834	0.297367109133262	0.702036726108288
ENSMUSG00000090015.8	Gm15446	253	227	217	250	262	346	222	275	16.5297409567453	13.5664864515325	10.9413145702058	14.3324339253297	16.8728144633766	17.8402160130479	11.4621577635905	18.2981216479089	0.220210069159808	3.913323090899	0.170012086065931	0.601220870264421
ENSMUSG00000109162.1	2900027M19Rik	261	295	300	237	308	353	263	336	17.0524205126898	17.6304559612426	15.1262413412983	13.5871473612126	19.835217002748	18.2011452387454	13.5790427559653	22.3569777225359	0.220271711137995	4.10915451907418	0.162287050895294	0.59550099236707
ENSMUSG00000111358.1	2900078I11Rik	88	110	108	61	100	121	82	120	5.74947511538968	6.57406832453115	5.44544688286738	3.49711387778046	6.44000552037273	6.23891947277109	4.23376998474965	7.98463490090569	0.220295877391652	2.55126357891041	0.212860450479001	0.63679248073913
ENSMUSG00000100053.1	Gm28154	7	19	5	21	9	21	15	16	0.457344611451452	1.13552089241902	0.252104022354971	1.2039244497277	0.579600496833546	1.0827876770925	0.774470119161522	1.06461798678743	0.220334345600533	-0.102090052506356	0.559914716491967	0.85051382007998
ENSMUSG00000037594.11	Clba1	169	229	267	177	222	264	277	213	11.0416056193279	13.6860149665239	13.4623547937555	10.1473632191335	14.2968122552275	13.6121879405915	14.3018815338494	14.1727269491076	0.220359966271941	3.723457621527	0.172411687288565	0.602054573113848
ENSMUSG00000024055.15	Cyp4f13	167	183	195	198	203	199	209	243	10.9109357303418	10.93685912172	9.83205687184388	11.3512876688612	13.0732112063566	10.2607022734004	10.7909503269839	16.168885674334	0.220363789087643	3.55483803257724	0.173460096114485	0.603056073097051
ENSMUSG00000110206.1	Flt3l	13	22	10	17	20	18	12	22	0.849354278409839	1.31481366490623	0.504208044709943	0.974605506922422	1.28800110407455	0.928103723222145	0.619576095329217	1.46384973183271	0.220434079942243	0.123494440436516	0.458042097502805	0.799346512806912
ENSMUSG00000073802.5	Cdkn2b	99	85	68	71	109	100	87	82	6.46815950481339	5.07996188713771	3.42861470402761	4.07041123479365	7.01960601720628	5.15613179567858	4.49192669113682	5.45616718228556	0.220436349632106	2.38679900986164	0.24243909586308	0.660381010945821
ENSMUSG00000006958.14	Chrd	89	133	115	127	135	126	135	139	5.81481005988274	7.94864624693312	5.79839251416434	7.28087643406751	8.69400745250319	6.49672606255502	6.97023107245369	9.24886876021576	0.220516879271781	2.88287623332515	0.196603281512819	0.624178879454471
ENSMUSG00000085169.2	Gm10785	80	117	125	105	137	128	114	112	5.22679555944516	6.99241812700132	6.30260055887428	6.01962224863849	8.82280756291064	6.59984869846859	5.88597290562756	7.45232590751198	0.220565067115333	2.7583082910653	0.205425489285878	0.631427863029888
ENSMUSG00000086682.1	Gm16023	118	108	184	125	139	185	130	160	7.70952345018161	6.45453980953968	9.27742802266294	7.16621696266487	8.9516076733181	9.53884382200538	6.71207436606652	10.6461798678743	0.220574858951774	3.07319305961772	0.188569861902844	0.616358252132402
ENSMUSG00000087625.1	4930419G24Rik	80	89	77	53	79	116	73	82	5.22679555944516	5.31901891712066	3.88240194426656	3.0384759921699	5.08760436109446	5.98111288298716	3.76908791325274	5.45616718228556	0.220583984405375	2.26924500651523	0.247236777216208	0.663595627546276
ENSMUSG00000030612.6	Mrpl46	310	254	472	319	386	487	374	318	20.25383279285	15.1801214039174	23.7986197103093	18.2881856887207	24.8584213086387	25.1103618449547	19.3101216377606	21.1592824874001	0.220645866680115	4.40032058900789	0.155773362756938	0.590521664933819
ENSMUSG00000035992.15	Fnip1	1692	1618	1601	1498	1770	2392	1641	1706	110.546726082265	96.6985686281037	80.7237079580618	85.8799440805758	113.988097710597	123.334672552632	84.7270310362704	113.514892841209	0.220679878985219	6.66206287374157	0.136101714826838	0.57163311459743
ENSMUSG00000037432.15	Fer1l5	318	363	385	339	411	415	395	400	20.7765123487945	21.6944254709528	19.4120097213328	19.4347804027471	26.4684226887319	21.3979469520661	20.3943798045867	26.6154496696856	0.220698108451249	4.46706169097789	0.154709056944628	0.589715095635646
ENSMUSG00000085732.1	Gm4279	60	81	76	78	96	89	78	78	3.92009666958387	4.84090485715476	3.83198113979556	4.47171938470288	6.18240529955782	4.58895729815394	4.02724461963991	5.1900126855887	0.220737687147016	2.24205280691879	0.240092789290255	0.658001331777962
ENSMUSG00000006720.16	Zfp184	416	499	544	405	525	638	471	519	27.1793369091148	29.8223644903731	27.4289176322209	23.2185429590342	33.8100289819568	32.8961208564294	24.3183617416718	34.5335459464171	0.220806415566336	4.87036080526071	0.148636154088059	0.584063668278968
ENSMUSG00000102148.1	Gm38059	118	135	160	88	147	150	136	144	7.70952345018161	8.0681747619246	8.06732871535908	5.04501674171607	9.46680811494792	7.73419769351788	7.02186241373113	9.58156188108683	0.220828046885419	2.98824700304149	0.197041469483663	0.624178879454471
ENSMUSG00000056919.9	Cep162	966	981	1160	1026	1214	1335	1112	1116	63.1135563803003	58.6287366033187	58.4881331863533	58.8203088295532	78.181667017325	68.8343594723091	57.4140515005075	74.2571045784229	0.220839638494515	6.01821267546267	0.138405673430834	0.575001903674093
ENSMUSG00000063663.11	Brwd3	1597	1469	1512	1450	1567	2236	1669	1611	104.339906355424	87.7936942612388	76.2362563601433	83.1281167669125	100.914886504241	115.291106951373	86.1727085920386	107.193723544659	0.220971222928968	6.57337653880875	0.136051725139364	0.57163311459743
ENSMUSG00000084213.1	Hspe1-ps5	54	54	39	26	57	74	31	41	3.52808700262548	3.22726990476984	1.96641137436878	1.49057312823429	3.67080314661246	3.81553752880215	1.60057157960048	2.72808359114278	0.221040325844644	1.50996817973276	0.321556424826291	0.716787358370832
ENSMUSG00000103002.1	Gm38075	101	102	115	79	118	135	96	111	6.59882939379952	6.09595426456525	5.79839251416434	4.5290491204042	7.59920651403982	6.96077792416609	4.95660876263374	7.38578728333776	0.221184635683889	2.66380805183791	0.207026268013097	0.63352855587423
ENSMUSG00000026117.10	Zap70	7	13	21	15	16	12	24	13	0.457344611451452	0.776935347444591	1.05883689389088	0.859946035519784	1.03040088325964	0.61873581548143	1.23915219065843	0.865002114264783	0.221210350359407	-0.0207257480072408	0.472378128284568	0.804365609954095
ENSMUSG00000107585.1	3300002P13Rik	16	24	21	17	18	29	21	23	1.04535911188903	1.43434217989771	1.05883689389088	0.974605506922422	1.15920099366709	1.49527822074679	1.08425816682613	1.53038835600692	0.22122345726828	0.417500262725688	0.440411290395108	0.788880757152596
ENSMUSG00000117628.1	Gm50012	200	273	261	262	283	335	277	261	13.0669888986129	16.3156422963364	13.1598299669295	15.0203907537456	18.2252156226548	17.2730415155233	14.3018815338494	17.3665809094699	0.221276771530502	3.97235530272277	0.164315184212759	0.597473245039889
ENSMUSG00000031327.10	Chic1	443	466	470	363	482	629	438	481	28.9433804104276	27.8501439930138	23.6977781013673	20.8106940595788	31.0408266081966	32.4320689948183	22.6145274795164	32.005078227797	0.22130333243058	4.7823332174812	0.150155512069215	0.584071468153731
ENSMUSG00000026615.14	Eprs	4036	4025	5706	4053	4793	6733	4606	4517	263.691835974008	240.551136420345	287.701110311493	232.357418797446	308.669464591465	347.162353803039	237.813957923865	300.554965394925	0.221316269833437	8.115971753541	0.130983436063548	0.567008440376276
ENSMUSG00000093429.1	Vmn1r-ps145	21	26	27	28	33	41	24	21	1.37203383435435	1.55387069488918	1.36136172071684	1.60523259963693	2.125201821723	2.11401403622822	1.23915219065843	1.3973111076585	0.221382688396125	0.774291392339461	0.418303492183893	0.777603492602149
ENSMUSG00000098438.1	Gm27178	40	26	32	26	33	49	27	36	2.61339777972258	1.55387069488918	1.61346574307182	1.49057312823429	2.125201821723	2.52650457988251	1.39404621449074	2.39539047027171	0.221448312014078	1.04639912123906	0.37349837449864	0.748592647924088
ENSMUSG00000112637.1	Gm48225	120	156	101	113	122	184	116	152	7.84019333916774	9.32322416933509	5.09250125157042	6.47826013424904	7.85680673485473	9.4872825040486	5.98923558818243	10.1138708744805	0.221491544153736	2.97492709918636	0.204545219882437	0.630880412972821
ENSMUSG00000020280.12	Pus10	424	407	490	401	440	618	416	521	27.7020164650594	24.3240528007653	24.7061941907872	22.9892240162289	28.33602428964	31.8648944972936	21.4786379714129	34.6666231947655	0.221555048168416	4.76042699706493	0.149131462626829	0.584071468153731
ENSMUSG00000075410.13	Prcd	120	142	209	145	169	200	149	186	7.84019333916774	8.48652456439476	10.5379481344378	8.31281167669125	10.8836093294299	10.3122635913572	7.69306985033778	12.3761840964038	0.221598949149391	3.27231997382164	0.17775511443074	0.607364382683615
ENSMUSG00000028397.13	Kdm4c	1480	1483	1706	1382	1615	2161	1537	1714	96.6957178497355	88.6303938661791	86.0178924275162	79.2296947392228	104.00608915402	111.424008104614	79.3573715434172	114.047201834603	0.221647023470684	6.5702053361175	0.1344071309482	0.568212442091349
ENSMUSG00000104828.1	Gm42898	28	35	41	32	29	41	44	44	1.82937844580581	2.09174901235082	2.06725298331076	1.83455154244221	1.86760160090809	2.11401403622822	2.27177901620713	2.92769946366542	0.221716497510466	1.16218703013324	0.330763468754701	0.723444541942049
ENSMUSG00000102621.1	Gm37674	264	350	302	216	317	367	297	332	17.248425346169	20.9174901235082	15.2270829502403	12.3832229114849	20.4148174995816	18.9230036901404	15.3345083593981	22.0908232258391	0.221734425546553	4.16248430202163	0.159446946405254	0.593318613884529
ENSMUSG00000112346.1	Gm48768	74	83	95	105	98	111	99	105	4.83478589248678	4.96043337214623	4.78997642474445	6.01962224863849	6.31120540996528	5.72330629320323	5.11150278646604	6.98655553829248	0.221735025616365	2.5096559870661	0.216431444284078	0.640013940637879
ENSMUSG00000116590.1	AC154200.1	42	60	35	34	32	72	57	42	2.74406766870871	3.58585544974427	1.7647281564848	1.94921101384484	2.06080176651927	3.71241489288858	2.94298645281378	2.79462221531699	0.221743869342638	1.49140210582321	0.333101030864825	0.724082569290572
ENSMUSG00000113126.1	Gm47588	114	136	131	132	147	169	110	165	7.44818367220936	8.12793901942034	6.60512538570025	7.5675251125741	9.46680811494792	8.71386273469681	5.67944754051782	10.9788729887453	0.221808805828712	3.02859271884944	0.187126051205743	0.615189359158805
ENSMUSG00000084984.8	Far1os	96	132	104	78	96	178	97	111	6.27215467133419	7.88888198943738	5.2437636649834	4.47171938470288	6.18240529955782	9.17791459630788	5.00824010391117	7.38578728333776	0.221841810608928	2.71438243211092	0.220335915215419	0.643795042689717
ENSMUSG00000042895.6	Abra	22	11	29	8	18	30	22	12	1.43736877884742	0.657406832453115	1.46220332965883	0.458637885610552	1.15920099366709	1.54683953870358	1.13588950810356	0.798463490090569	0.221909206868464	0.27161119686583	0.44506864013137	0.791183540879972
ENSMUSG00000037361.8	Sf3b6	987	856	1590	1153	1233	1687	1258	1116	64.4855902146547	51.1582044163515	80.1690791088809	66.1011852636207	79.4052680661958	86.9839433930977	64.9522273270129	74.2571045784229	0.221931900561016	6.15107665278858	0.135467151228222	0.569958290535275
ENSMUSG00000072980.3	Oip5	180	165	180	151	179	272	183	162	11.7602900087516	9.86110248679673	9.07574480477897	8.65679009089916	11.5276098814672	14.0246784842457	9.44853545377056	10.7792571162227	0.221948593093639	3.42647917082609	0.182476799060239	0.610899214582382
ENSMUSG00000089940.1	Gm4117	105	109	82	94	121	137	79	117	6.86016917177178	6.51430406703542	4.13450596662153	5.38899515592398	7.79240667965101	7.06390056007966	4.07887596091735	7.78501902838305	0.221955922551903	2.65121731823693	0.218422129779008	0.642755750277675
ENSMUSG00000030613.13	Ccdc90b	366	363	519	348	432	576	474	376	23.9125896844616	21.6944254709528	26.168397520446	19.950748024059	27.8208238480102	29.6993191431086	24.4732557655041	25.0185226895045	0.222039763127569	4.64176960666294	0.150360571595231	0.584074401956003
ENSMUSG00000055900.14	Tmem69	112	105	128	131	120	183	137	118	7.31751378322323	6.27524703705247	6.45386297228726	7.51019537687278	7.72800662444728	9.43572118609181	7.07349375500856	7.85155765255726	0.222052290315555	2.92060647498461	0.206562254355377	0.632693857346212
ENSMUSG00000024539.17	Ptpn2	427	377	519	441	442	673	538	418	27.8980212985386	22.5311250758931	26.168397520446	25.2824134442817	28.4648244000475	34.7007669849169	27.7776616072599	27.8131449048215	0.22205663995402	4.79190933542565	0.149220608562815	0.584071468153731
ENSMUSG00000086370.9	Ftx	794	712	710	729	753	1104	900	730	51.8759459274932	42.5521513369653	35.7987711744059	41.7933773262615	48.4932415684067	56.9236950242916	46.4682071496913	48.5731956471763	0.222059079404724	5.5442792804187	0.141320176607258	0.578914741398047
ENSMUSG00000024737.2	Slc15a3	110	132	140	92	134	164	128	125	7.1868438942371	7.88888198943738	7.05891262593919	5.27433568452134	8.62960739729946	8.45605614491288	6.60881168351165	8.31732802177676	0.222120649137609	2.91324195422248	0.198823103609393	0.626006208289495
ENSMUSG00000062014.13	Gmfb	2323	2066	2287	2252	2457	3512	2295	2229	151.773076057389	123.472955986194	115.312379825164	129.10656479937	158.230935635558	181.083348664232	118.493928231713	148.314593284323	0.222256939093941	7.13776629322411	0.131673142328353	0.567614953916591
ENSMUSG00000063787.4	Chchd1	380	338	555	384	465	624	415	412	24.8272789073645	20.2003190335594	27.9835464814018	22.0146185093065	29.9460256697332	32.1742624050344	21.4270066301354	27.4139131597762	0.222287129292276	4.69291486736137	0.148156366097686	0.583249650351331
ENSMUSG00000025781.14	Atp5c1	2075	1748	3391	2309	2490	3670	2298	2493	135.570009823109	104.46792210255	170.976947961141	132.374359734345	160.356137457281	189.230036901404	118.648822255545	165.880790066316	0.222356443594075	7.20271881010022	0.130733565273529	0.56656094838508
ENSMUSG00000097439.6	Gm16754	36	49	49	38	41	52	54	53	2.35205800175032	2.92844861729115	2.47061941907872	2.17852995665012	2.64040226335282	2.68118853375286	2.78809242898148	3.52654708123335	0.222450766641614	1.48783645259462	0.297199810915477	0.701998156183853
ENSMUSG00000039375.16	Wdr17	258	297	337	226	306	374	267	341	16.8564156792106	17.7499844762341	16.9918111067251	12.9565202684981	19.7064168923406	19.2839329158379	13.7855681210751	22.689670843407	0.22248453843487	4.13719106406714	0.156921087077888	0.591369211054166
ENSMUSG00000089662.1	Gm14057	25	19	23	20	22	28	30	22	1.63337361232661	1.13552089241902	1.15967850283287	1.14659471402638	1.416801214482	1.44371690279	1.54894023832304	1.46384973183271	0.222504186488316	0.565958383397337	0.435754137224613	0.786455648160803
ENSMUSG00000017057.9	Il13ra1	16	8	13	19	23	15	11	16	1.04535911188903	0.478114059965902	0.655470458122925	1.08926497832506	1.48120126968573	0.773419769351788	0.567944754051782	1.06461798678743	0.22251696938186	-0.00899078507397679	0.476892416210677	0.805889468805293
ENSMUSG00000021930.14	Spryd7	340	298	422	292	348	553	355	327	22.2138811276419	17.8097487337299	21.2775794867596	16.7402828247851	22.4112192108971	28.5134088301026	18.3291261534893	21.758130104968	0.222524948510852	4.40941629496202	0.154327524887383	0.589193834149137
ENSMUSG00000100320.1	Gm29417	67	102	90	77	113	96	103	78	4.37744128103532	6.09595426456525	4.53787240238948	4.41438964900156	7.27720623802119	4.94988652385144	5.31802815157578	5.1900126855887	0.222609519774372	2.42605708905747	0.226379766122224	0.649072384976341
ENSMUSG00000044254.6	Pcsk9	52	101	77	63	83	83	92	82	3.39741711363936	6.03619000706951	3.88240194426656	3.61177334918309	5.34520458190937	4.27958939041322	4.750083397524	5.45616718228556	0.22265181497489	2.23253029389169	0.237694818798039	0.656239964462832
ENSMUSG00000095123.1	Gm21781	626	766	686	666	795	902	696	789	40.8996752526584	45.7794212417351	34.5886718671021	38.1816039770784	51.1980438869632	46.5083087970208	35.9354135290946	52.4989744734549	0.222732443264965	5.43582896643363	0.139465659574247	0.576311305967375
ENSMUSG00000086539.8	Gm16759	31	26	24	10	25	39	21	22	2.025383279285	1.55387069488918	1.21009930730386	0.57329735701319	1.61000138009318	2.01089140031465	1.08425816682613	1.46384973183271	0.222776231305952	0.630433530792627	0.451468781077118	0.795739948888295
ENSMUSG00000020914.17	Top2a	15489	14098	19830	14594	16772	25127	16482	16245	1011.97295525308	842.556502174911	999.844552659816	836.670162825049	1080.11772587691	1295.58123630016	850.98776693468	1080.91994971011	0.222854311214491	9.96570565241743	0.126902548194753	0.562636281769739
ENSMUSG00000027099.9	Mtx2	527	464	657	518	595	872	585	486	34.431515747845	27.7306154780223	33.1264685374432	29.6968030932832	38.3180328462178	44.9614692583173	30.2043346472993	32.337771348668	0.222926483491297	5.08625354640289	0.143447579550813	0.580320016768232
ENSMUSG00000057762.6	Gm6169	25	29	32	19	36	39	21	26	1.63337361232661	1.7331634673764	1.61346574307182	1.08926497832506	2.31840198733418	2.01089140031465	1.08425816682613	1.73000422852957	0.222973901027323	0.813996705615715	0.37060571456782	0.746422529173829
ENSMUSG00000031578.5	Mak16	272	256	335	267	314	398	317	287	17.7711049021135	15.2996499189089	16.8909694977831	15.3070394322522	20.2216173339704	20.5214045468008	16.3671351849468	19.0965851379994	0.223054825111879	4.15326394305414	0.157516457281178	0.592125920382218
ENSMUSG00000038987.8	Cfap157	37	50	60	46	69	55	47	51	2.41739294624339	2.98821287478689	3.02524826825965	2.63716784226067	4.44360380905719	2.83587248762322	2.42667304003943	3.39346983288492	0.223078191475982	1.64299645950965	0.273328569339996	0.685376564357509
ENSMUSG00000029208.16	Guf1	1509	1545	1499	1489	1708	2287	1502	1581	98.5904312400344	92.3357778309149	75.5807859020204	85.3639764592639	109.995294287966	117.920734167169	77.550274598707	105.197564819432	0.223083668999815	6.57610214940807	0.132164613958183	0.567700816453083
ENSMUSG00000055421.8	Pcdh9	2350	2307	2735	2094	2869	3177	2506	2455	153.537119558702	137.876142042667	137.900900228169	120.048466558562	184.763758379494	163.810307148709	129.388141241252	163.352322347696	0.223137517726059	7.2184895006092	0.129627121387739	0.564803886046576
ENSMUSG00000063362.13	Alg11	802	717	984	795	885	1226	806	910	52.3986254834377	42.850972624444	49.6140715994583	45.5771398825486	56.9940488552987	63.2141758150194	41.6148610696124	60.5501479985348	0.223204849201773	5.6922304626448	0.136474749089766	0.572226109994688
ENSMUSG00000103869.1	Gm37420	314	358	360	263	335	470	335	370	20.5151725708223	21.3956041834741	18.1514896095579	15.0777204894469	21.5740184932487	24.2338194396893	17.2964993279406	24.6192909444592	0.223222793816425	4.35453597913155	0.153506260235019	0.58786103006759
ENSMUSG00000038623.9	Tm6sf1	161	196	195	192	190	270	207	202	10.5189260633834	11.7137944691646	9.83205687184388	11.0073092546532	12.2360104887082	13.9215558483322	10.687687644429	13.4408020831912	0.223336750722955	3.5580585917185	0.17394417492298	0.60390867065858
ENSMUSG00000104140.1	Gm37140	52	85	85	65	74	107	71	81	3.39741711363936	5.07996188713771	4.28576838003451	3.72643282058573	4.76560408507582	5.51706102137608	3.66582523069787	5.38962855811134	0.223344823514761	2.19891345140858	0.228022272736107	0.650723434192709
ENSMUSG00000106019.1	Gm43672	10	24	39	25	27	28	31	27	0.653349444930645	1.43434217989771	1.96641137436878	1.43324339253297	1.73880149050064	1.44371690279	1.60057157960048	1.79654285270378	0.223375630518023	0.706910106086118	0.340610296973732	0.729469632581797
ENSMUSG00000016427.7	Ndufa1	271	271	518	331	379	494	332	383	17.7057699576205	16.1961137813449	26.117976715975	18.9761425171366	24.4076209222127	25.4712910706522	17.1416053041083	25.484293058724	0.223408785291666	4.43009386886324	0.147724913983617	0.582732897123867
ENSMUSG00000079658.9	Eloc	864	709	805	778	870	1307	749	791	56.4493920420078	42.3728585644781	40.5887475991504	44.6025343756261	56.0280480272428	67.3906425695191	38.6718746167986	52.6320517218034	0.223434384188275	5.6421904907776	0.13752669541295	0.573383723415312
ENSMUSG00000057378.15	Ryr3	480	674	833	515	651	861	629	730	31.360773356671	40.2811095521273	42.0005301243382	29.5248138861793	41.9244359376265	44.3942947607926	32.4761136635065	48.5731956471763	0.223459037359509	5.28269484745742	0.138354658263046	0.574976150189669
ENSMUSG00000092811.1	Gm23636	17	15	16	14	21	20	10	21	1.1106940563821	0.896463862436066	0.806732871535908	0.802616299818465	1.35240115927827	1.03122635913572	0.516313412774348	1.3973111076585	0.223498966091305	0.121869381836398	0.458042097502805	0.799346512806912
ENSMUSG00000034973.16	Dop1a	2440	2622	2887	2285	2811	3655	2581	2845	159.417264563077	156.701883153824	145.56486250776	130.998446077514	181.028555177678	188.456617132052	133.260491837059	189.302385775639	0.223504369473557	7.32812169780317	0.128732750184795	0.564212418477648
ENSMUSG00000058704.9	Memo1	811	1016	887	825	962	1313	919	948	52.9866399838753	60.7204856156696	44.7232535657719	47.2970319535881	61.9528531059857	67.7000104772598	47.4492026339625	63.078615717155	0.223551679856179	5.80316541451416	0.135615250013525	0.570168303822329
ENSMUSG00000097002.1	Gm2670	15	23	11	9	8	24	12	24	0.980024167395968	1.37457792240197	0.554628849180937	0.515967621311871	0.515200441629819	1.23747163096286	0.619576095329217	1.59692698018114	0.223600641540293	0.0402916734956986	0.537475171506292	0.837950178674204
ENSMUSG00000026575.15	Nme7	413	378	566	442	515	615	486	465	26.9833320756356	22.5908893333889	28.5381753305827	25.339743179983	33.1660284299196	31.7102105434233	25.0928318608333	30.9404602410096	0.223630453785766	4.81527488432336	0.144081317994641	0.580320016768232
ENSMUSG00000034555.14	Tex16	41	31	40	43	52	61	33	35	2.67873272421565	1.85269198236787	2.01683217883977	2.46517863515672	3.34880287059382	3.14524039536394	1.70383426215535	2.32885184609749	0.223644968376336	1.34930947188068	0.316734021711095	0.713417097009604
ENSMUSG00000072501.5	Phf20l1	2891	2998	2747	2670	3042	4237	2941	3065	188.88332452945	179.173243972222	138.505949881821	153.070394322522	195.904967929739	218.465304182902	151.847774696936	203.940883093966	0.223646304725371	7.48234668773699	0.128358660604731	0.563968115592249
ENSMUSG00000107741.2	Gm2011	184	220	217	207	216	342	199	213	12.0216297867239	13.1481366490623	10.9413145702058	11.867255290173	13.9104119240051	17.6339707412208	10.2746369142095	14.1727269491076	0.223659728001242	3.71224066017802	0.166486644255856	0.598932720071994
ENSMUSG00000049488.14	Tmem67	742	676	828	741	839	1063	792	788	48.4785288138539	40.4006380671187	41.7484261019832	42.4813341546773	54.0316463159272	54.8096809880633	40.8920222917283	52.4324358492807	0.223748129613247	5.55488808238327	0.136939318435891	0.573120778532684
ENSMUSG00000021418.15	Rpp40	104	98	130	93	106	149	108	130	6.79483422727871	5.8568972345823	6.55470458122925	5.33166542022266	6.8264058515951	7.68263637556109	5.57618485796295	8.65002114264783	0.223793671599669	2.7575551696093	0.205425489285878	0.631427863029888
ENSMUSG00000032526.11	Ss18l2	198	201	258	178	252	325	211	186	12.9363190096268	12.0126157566433	13.0085675535165	10.2046929548348	16.2288139113393	16.7574283359554	10.8942130095387	12.3761840964038	0.223824087274833	3.71878761972939	0.168213792466661	0.600249142817462
ENSMUSG00000041488.16	Stx3	1423	1451	2163	1675	1796	2317	1725	1884	92.9716260136308	86.7179376263155	109.060200070761	96.0273072997092	115.662499145894	119.467573705873	89.064063703575	125.358767944219	0.223875438937672	6.70598534714183	0.129586708089621	0.564755053939375
ENSMUSG00000021951.7	Eef1akmt1	131	131	242	154	181	244	147	182	8.55887772859145	7.82911773194165	12.2018346819806	8.82877929800312	11.6564099918746	12.5809615814557	7.58980716778291	12.110029599707	0.223918538802189	3.3627347760638	0.173063664422566	0.602544486665316
ENSMUSG00000024976.14	Shoc2	1766	1667	2134	1705	1967	2734	1879	1898	115.381511974752	99.6270172453949	107.597996741102	97.7471993707488	126.674908585732	140.968643293852	97.0152902602999	126.290308682658	0.223918747056774	6.83313820291981	0.129518337963833	0.564584333004203
ENSMUSG00000101970.8	1810026B05Rik	1068	1137	754	923	1083	1512	978	1032	69.7777207185929	67.9519607726538	38.0172865711297	52.9153460523174	69.7452597856367	77.9607127506602	50.4954517693312	68.6678601477889	0.223975850518589	5.95478696645833	0.134720574173977	0.56859880763595
ENSMUSG00000118362.1	Gm19466	119	124	137	92	132	175	132	114	7.77485839467468	7.41076792947148	6.90765021252621	5.27433568452134	8.50080728689201	9.02323064243752	6.81533704862139	7.58540315586041	0.224015693560512	2.91100225426158	0.198065018820382	0.624945564651837
ENSMUSG00000116145.1	5730521K06Rik	34	52	34	40	43	37	51	55	2.22138811276419	3.10774138977836	1.7143073520138	2.29318942805276	2.76920237376028	1.90776876440108	2.63319840514917	3.65962432958178	0.224027112768585	1.3960075171024	0.291916737392146	0.697852637222434
ENSMUSG00000029650.10	Slc46a3	121	129	163	130	148	197	153	135	7.90552828366081	7.70958921695017	8.21859112877206	7.45286564117146	9.53120817015164	10.1575796374868	7.89959521544752	8.9827142635189	0.224037802170289	3.10387586302752	0.18664299709227	0.615189359158805
ENSMUSG00000044957.3	Pp2d1	78	86	88	51	83	102	74	93	5.09612567045903	5.13972614463345	4.43703079344749	2.92381652076727	5.34520458190937	5.25925443159216	3.82071925453017	6.18809204820191	0.224090311008809	2.28447960021031	0.232699418940777	0.654210437906097
ENSMUSG00000089818.1	Gm15950	51	86	81	72	92	94	64	84	3.33208216914629	5.13972614463345	4.08408516215053	4.12774097049496	5.92480507874291	4.84676388793787	3.30440584175583	5.58924443063398	0.224100258593047	2.21503078715408	0.232874472421413	0.654210437906097
ENSMUSG00000098045.1	Gm26979	431	444	374	325	546	464	374	441	28.1593610765108	26.5353303281076	18.8573808721519	18.6321641029287	35.1624301412351	23.9244515319486	19.3101216377606	29.3435332608284	0.224108343243636	4.6471567840365	0.146519164001553	0.58153553907321
ENSMUSG00000080780.1	Gm11252	61	84	62	64	84	104	68	62	3.98543161407694	5.02019762964197	3.12608987720164	3.66910308488441	5.4096046371131	5.36237706750573	3.51093120686556	4.12539469880127	0.224189538285015	2.13127214082112	0.251430431719934	0.667111725873815
ENSMUSG00000103343.1	Gm37052	124	147	109	81	172	185	91	93	8.10153311714	8.78534585187345	5.49586768733837	4.64370859180684	11.0768094950411	9.53884382200538	4.69845205624656	6.18809204820191	0.224219826830084	2.88890330694931	0.204430110761836	0.630880412972821
ENSMUSG00000021135.8	Slc10a1	77	67	67	55	71	82	70	87	5.03079072596597	4.00420525221443	3.37819389955661	3.15313546357254	4.57240391946464	4.22802807245644	3.61419388942043	5.78886030315663	0.224223785985948	2.10754963153223	0.244946862478385	0.661640659618232
ENSMUSG00000051401.7	Kctd16	404	416	530	455	495	604	542	460	26.3953175751981	24.8619311182269	26.723026369627	26.0850297441001	31.878027325845	31.1430360458986	27.9841869723696	30.6077671201385	0.224256386464967	4.82381740234163	0.143540299599941	0.580320016768232
ENSMUSG00000055150.15	Zfp78	59	50	95	57	75	104	50	72	3.85476172509081	2.98821287478689	4.78997642474445	3.26779493497518	4.83000414027955	5.36237706750573	2.58156706387174	4.79078094054341	0.224297533253008	2.06036163808524	0.231788647976005	0.653271693034835
ENSMUSG00000104061.1	Gm37953	64	83	52	62	67	94	71	75	4.18143644755613	4.96043337214623	2.6218818324917	3.55444361348178	4.31480369864973	4.84676388793787	3.66582523069787	4.99039681306606	0.224323015132817	2.08392119932761	0.249921525365192	0.665971505501342
ENSMUSG00000041453.12	Rpl21	4408	4089	7528	5890	5524	8092	5897	5750	287.996435325428	244.376048900072	379.567816057645	337.672143280769	355.74590494539	417.234184906311	304.470019513033	382.597089001731	0.224362668002204	8.40443694582856	0.125317719547111	0.562112907186846
ENSMUSG00000036403.15	Cep135	831	924	1056	889	1090	1203	1041	959	54.2933388737366	55.2221739260617	53.2443695213699	50.9661350384726	70.1960601720628	62.0282655020134	53.7482262698096	63.8105405830713	0.224440514506542	5.8589805425234	0.133116036086066	0.567938013315022
ENSMUSG00000063406.11	Tmed5	463	423	414	450	526	666	437	429	30.2500793002889	25.2802809206971	20.8742130509916	25.7983810655935	33.8744290371606	34.3398377592194	22.562896138239	28.5450697707378	0.224475504607567	4.79624552696801	0.1451064741882	0.580894906146613
ENSMUSG00000108067.1	Gm43953	334	416	421	358	415	463	471	428	21.8218714606836	24.8619311182269	21.2271586822886	20.5240453810722	26.7260229095468	23.8728902139918	24.3183617416718	28.4785311465636	0.22455602239637	4.58975557945005	0.146251355694317	0.581307803712438
ENSMUSG00000113196.1	D230049E03Rik	360	435	367	349	443	547	326	441	23.5205800175032	25.9974520106459	18.5044352408549	20.0080777597603	28.5292244552512	28.2040409223619	16.8318172564437	29.3435332608284	0.22456185402683	4.58203018217161	0.146661867976216	0.581743700729453
ENSMUSG00000030471.17	Zdhhc13	446	409	584	397	499	703	466	469	29.1393852439068	24.4435813157567	29.4457498110606	22.7599050734236	32.1356275466599	36.2476065236204	24.0602050352846	31.2066147377064	0.224584570810183	4.8475867041962	0.14263958868862	0.580320016768232
ENSMUSG00000085043.1	Gm13184	29	18	21	15	26	32	14	25	1.89471339029887	1.07575663492328	1.05883689389088	0.859946035519784	1.67440143529691	1.64996217461715	0.722838777884087	1.66346560435535	0.224594562387414	0.508322878489021	0.425877343143807	0.781369953971086
ENSMUSG00000039456.10	Morc3	1017	955	1256	1083	1130	1485	1173	1218	66.4456385494466	57.0748659084296	63.3285304155688	62.0881037645284	72.7720623802119	76.568557165827	60.563563318431	81.0440442441928	0.224616360962338	6.07870696704908	0.131511239308395	0.567518543701277
ENSMUSG00000074384.4	AI429214	75	60	116	74	83	114	107	75	4.90012083697984	3.58585544974427	5.84881331863533	4.2424004418976	5.34520458190937	5.87799024707359	5.52455351668552	4.99039681306606	0.224651177450678	2.36951412250816	0.227472735684603	0.649976878806323
ENSMUSG00000053600.8	Zfp472	177	143	250	176	200	283	197	187	11.5642851752724	8.5462888218905	12.6052011177486	10.0900334834321	12.8800110407455	14.5918529817704	10.1713742316546	12.442722720578	0.224691569736658	3.55215240740185	0.168779513889778	0.600956927107343
ENSMUSG00000035933.5	Cog5	1254	1299	1554	1084	1371	1901	1292	1468	81.9300203943029	77.6337704869634	78.3539301479251	62.1454335002297	88.2924756843102	98.0180654358499	66.7076929304457	97.6787002877463	0.224706283716034	6.34776626531853	0.130018811494022	0.565549269844494
ENSMUSG00000108950.1	9130015G15Rik	33	51	48	37	36	61	46	54	2.15605316827113	3.04797713228263	2.42019861460772	2.1212002209488	2.31840198733418	3.14524039536394	2.375041698762	3.59308570540756	0.224709981925705	1.46402233254619	0.291349850290371	0.697400837262754
ENSMUSG00000102179.1	Gm37868	98	83	58	86	93	118	85	88	6.40282456032032	4.96043337214623	2.92440665931767	4.93035727031343	5.98920513394664	6.08423551890073	4.38866400858196	5.85539892733084	0.224710695021092	2.40059370255476	0.237283024648022	0.656127348353195
ENSMUSG00000112237.1	D630033A02Rik	36	50	66	36	52	66	59	42	2.35205800175032	2.98821287478689	3.32777309508562	2.06387048524748	3.34880287059382	3.40304698514787	3.04624913536865	2.79462221531699	0.224821854160765	1.60427720170328	0.27704161663206	0.686984090485613
ENSMUSG00000110433.1	Gm45820	29	30	48	41	50	41	33	46	1.89471339029887	1.79292772487213	2.42019861460772	2.35051916375408	3.22000276018637	2.11401403622822	1.70383426215535	3.06077671201385	0.224826648490615	1.27549441013613	0.279495392024902	0.689038653005195
ENSMUSG00000046049.7	Rp1l1	1106	1043	1561	1111	1393	1633	1210	1315	72.2604486093294	62.3341205680545	78.706875779222	63.6933363641654	89.7092768987922	84.1996322234313	62.4739229456961	87.4982907890915	0.224831972900935	6.23290093327504	0.129932337207713	0.565549269844494
ENSMUSG00000030031.14	Kbtbd8	167	166	156	181	154	240	223	176	10.9109357303418	9.92086674429247	7.8656454974751	10.3766821619387	9.91760850137401	12.3747163096286	11.513789104868	11.7107978546617	0.224840476574946	3.41749294096921	0.180335811796157	0.608804105589146
ENSMUSG00000034329.16	Brip1	632	679	689	619	793	942	651	669	41.2916849196168	40.5799308396059	34.739934280515	35.4871063991164	51.0692437765558	48.5707615152923	33.61200317161	44.5143395725492	0.224842849601756	5.36906429292528	0.13669700409765	0.572640807676834
ENSMUSG00000087403.9	Kantr	369	394	319	339	375	572	369	366	24.1085945179408	23.5471174533207	16.0842366262472	19.4347804027471	24.1500207013977	29.4930738712815	19.0519649313734	24.3531364477624	0.224877060837972	4.49997452602247	0.150146588825447	0.584071468153731
ENSMUSG00000061787.15	Rps17	3141	2589	5079	4218	4130	5367	3937	3859	205.217060652716	154.729662656465	256.08726590818	241.816825188163	265.972227991394	276.72959347407	203.272590609261	256.772550688292	0.224880085512733	7.86229827413636	0.125126725168844	0.561970993111331
ENSMUSG00000095701.1	Gm24830	13	13	40	17	25	33	20	18	0.849354278409839	0.776935347444591	2.01683217883977	0.974605506922422	1.61000138009318	1.70152349257393	1.0326268255487	1.19769523513585	0.224971695349911	0.484631591975984	0.415642828573363	0.776009012474624
ENSMUSG00000104121.1	Gm37485	57	62	50	52	66	76	51	65	3.72409183610468	3.70538396473574	2.52104022354971	2.98114625646859	4.250403643446	3.91866016471572	2.63319840514917	4.32501057132392	0.225011464249355	1.84785364955578	0.25872320650829	0.674977151140151
ENSMUSG00000031516.11	Dctn6	530	551	793	630	726	847	732	598	34.6275205813242	32.9301058801515	39.9836979454984	36.1177334918309	46.754440077906	43.6724363093976	37.7941418150822	39.79009725618	0.225022775304539	5.28822243769568	0.136396089165085	0.572123899389425
ENSMUSG00000104100.1	Gm37880	203	247	187	166	225	321	181	217	13.2629937320921	14.7617716014472	9.42869043607593	9.51673612641895	14.4900124208386	16.5511830641283	9.34527277121569	14.4388814458045	0.225051854566479	3.68002962666374	0.167320229237764	0.599155556407336
ENSMUSG00000109847.1	Gm45278	40	53	46	39	41	64	47	56	2.61339777972258	3.1675056472741	2.31935700566574	2.23585969235144	2.64040226335282	3.29992434923429	2.42667304003943	3.72616295375599	0.225052618748124	1.54068750088393	0.294516319853421	0.699767771599484
ENSMUSG00000089417.1	Gm22009	5004	3604	4477	4781	5392	5946	4024	5359	326.936062243295	215.390384014639	225.733941616641	274.093466388006	347.245097658498	306.583596571049	207.764517300398	356.580486949613	0.225066768169395	8.14268443916658	0.12458584423966	0.561970993111331
ENSMUSG00000031367.15	Ap1s2	602	630	529	530	613	926	592	582	39.3316365848248	37.6514822223148	26.672605565156	30.384759921699	39.4772338398849	47.7457804279837	30.5657540362414	38.7254792693926	0.225117369933536	5.18659181866971	0.139485646576387	0.576311305967375
ENSMUSG00000024943.9	Smc5	2446	2493	2843	2401	2748	3756	2588	2783	159.809274230036	148.992293936874	143.346347111037	137.648695418867	176.971351699843	193.664310245688	133.621911226001	185.176991076838	0.225144846706099	7.32196769064222	0.12601006464423	0.562307072436066
ENSMUSG00000048970.9	C1galt1c1	239	208	349	210	303	346	253	258	15.6150517338424	12.4309655591135	17.596860760377	12.039244497277	19.5132167267294	17.8402160130479	13.062729343191	17.1669650369472	0.225173746926671	3.97880794180309	0.154901927757607	0.58979904658262
ENSMUSG00000105449.1	Gm43379	351	411	345	323	388	514	356	415	22.9325655170656	24.5631098307482	17.395177542493	18.517504631526	24.9872214190462	26.5025174297879	18.3807574947668	27.6135290322988	0.225192500897888	4.50469070096357	0.14766634248101	0.582620702827033
ENSMUSG00000044155.11	Lsm8	722	702	836	734	860	1137	777	729	47.1718299239926	41.9545087620079	42.1517925377512	42.0800260047681	55.3840474752055	58.6252185168655	40.1175521725668	48.5066570230021	0.225213626540495	5.55784064124307	0.134503923875091	0.568212442091349
ENSMUSG00000118339.1	4930592I03Rik	119	162	176	173	188	177	170	189	7.77485839467468	9.68180971430952	8.87406158689499	9.91804427632818	12.1072103783007	9.12635327835109	8.77732801716391	12.5757999689265	0.225261276427553	3.31472930946306	0.172589787190629	0.602054573113848
ENSMUSG00000036596.6	Cpz	15	54	75	59	52	88	51	44	0.980024167395968	3.22726990476984	3.78156033532457	3.38245440637782	3.34880287059382	4.53739598019715	2.63319840514917	2.92769946366542	0.22528332104327	1.69802356935914	0.256365779879094	0.672091253460147
ENSMUSG00000104493.1	Gm19552	22	33	32	28	25	52	29	29	1.43736877884742	1.97222049735935	1.61346574307182	1.60523259963693	1.61000138009318	2.68118853375286	1.49730889704561	1.92962010105221	0.225334903685387	0.937118630975433	0.369615843339268	0.745349657312188
ENSMUSG00000098332.2	Pigbos1	84	79	92	99	92	164	73	87	5.48813533741742	4.72137634216328	4.63871401133147	5.67564383443058	5.92480507874291	8.45605614491288	3.76908791325274	5.78886030315663	0.225352415176033	2.50383611845582	0.214441481037351	0.638478642822546
ENSMUSG00000103983.1	Gm20045	80	101	81	67	89	140	61	95	5.22679555944516	6.03619000706951	4.08408516215053	3.84109229198837	5.73160491313173	7.21858451395002	3.14951181792352	6.32116929655034	0.225357774768164	2.40559783226364	0.221078289505995	0.643940685575766
ENSMUSG00000029270.10	Dipk1a	221	202	235	211	250	283	258	225	14.4390227329673	12.072380014139	11.8488890506836	12.0965742329783	16.1000138009318	14.5918529817704	13.3208860495782	14.9711904391982	0.225415217297408	3.78457412891358	0.162382112984493	0.59550099236707
ENSMUSG00000037134.17	Prmt9	561	523	734	578	643	828	637	669	36.6529038606092	31.2567066702709	37.0088704817098	33.1365872353624	41.4092354959967	42.6927712682187	32.8891643937259	44.5143395725492	0.225423835688275	5.23073675381313	0.136318228124437	0.572021376115273
ENSMUSG00000081657.1	Gm15466	38	37	47	33	55	36	34	53	2.48272789073645	2.2112775273423	2.36977781013673	1.89188127814353	3.542003036205	1.85620744644429	1.75546560343278	3.52654708123335	0.225443048819195	1.3458141450702	0.279507342067854	0.689038653005195
ENSMUSG00000057409.7	Zfp53	111	109	123	115	116	167	143	113	7.25217883873016	6.51430406703542	6.20175894993229	6.59291960565168	7.47040640363237	8.61074009878324	7.38328180267317	7.51886453168619	0.225578214590842	2.86943085847573	0.198217037574993	0.625043642365743
ENSMUSG00000024056.10	Ndc80	1290	1113	1462	1099	1433	1804	1351	1219	84.2820783960532	66.5176185927561	73.7152161365936	63.0053795357495	92.2852791069413	93.0166175940417	69.7539420658144	81.110582868367	0.225583819335194	6.28661312781989	0.129095506136301	0.564548017918328
ENSMUSG00000115252.1	Gm48996	66	89	126	59	94	101	91	104	4.31210633654226	5.31901891712066	6.35302136334528	3.38245440637782	6.05360518915037	5.20769311363537	4.69845205624656	6.92001691411827	0.225599403545453	2.43025984513071	0.202516593602727	0.630421333202298
ENSMUSG00000108291.1	Gm44292	90	77	97	64	96	113	75	97	5.88014500437581	4.60184782717181	4.89081803368644	3.66910308488441	6.18240529955782	5.8264289291168	3.87235059580761	6.45424654489877	0.225644163191892	2.39679621779008	0.218948163854151	0.642858746781726
ENSMUSG00000009207.15	Lnpk	953	1047	810	876	1056	1329	937	1014	62.2642021018905	62.5731775980374	40.8408516215053	50.2208484743554	68.0064582951361	68.5249915645684	48.3785667769564	67.4701649126531	0.225701074614432	5.87330210042874	0.131738436006419	0.567614953916591
ENSMUSG00000034007.10	Scaper	1573	1492	2074	1642	1801	2454	1764	1853	102.771867687591	89.1682721836407	104.572748472842	94.1354260215657	115.984499421913	126.531474265952	91.0776860133949	123.296070594819	0.225702372332067	6.72859803187486	0.126679515019319	0.562636281769739
ENSMUSG00000108461.1	AV356131	58	37	60	51	70	46	75	49	3.78942678059774	2.2112775273423	3.02524826825965	2.92381652076727	4.50800386426091	2.37182062601215	3.87235059580761	3.26039258453649	0.22572417736081	1.74300997165083	0.271380990261351	0.684004808924654
ENSMUSG00000088226.1	Gm22596	27	49	34	30	45	44	26	47	1.76404350131274	2.92844861729115	1.7143073520138	1.71989207103957	2.89800248416773	2.26869799009858	1.3424148732133	3.12731533618806	0.225756685994888	1.20956682269052	0.302528661431359	0.70524372828188
ENSMUSG00000031636.7	Pdlim3	39	46	86	39	73	49	54	63	2.54806283522952	2.74915584480394	4.33618918450551	2.23585969235144	4.70120402987209	2.52650457988251	2.78809242898148	4.19193332297549	0.225762533557095	1.75043349006712	0.232056584096656	0.653836247512318
ENSMUSG00000109427.1	Gm45845	21	22	23	12	19	42	3	27	1.37203383435435	1.31481366490623	1.15967850283287	0.687956828415828	1.22360104887082	2.16557535418501	0.154894023832304	1.79654285270378	0.225792878763275	0.421269352925109	0.405031529256876	0.770041754128425
ENSMUSG00000029556.12	Hnf1a	23	25	29	32	36	32	32	27	1.50270372334048	1.49410643739344	1.46220332965883	1.83455154244221	2.31840198733418	1.64996217461715	1.65220292087791	1.79654285270378	0.225889702206003	0.865740115312274	0.353091691257178	0.736223208307101
ENSMUSG00000074264.12	Amy1	151	119	181	188	179	194	181	186	9.86557661845274	7.11194664199279	9.12616560924996	10.777990311848	11.5276098814672	10.0028956836165	9.34527277121569	12.3761840964038	0.225900901813784	3.33858875732214	0.170698555904951	0.601265095632361
ENSMUSG00000091509.7	Gm17066	177	195	30	138	137	245	138	137	11.5642851752724	11.6540302116689	1.51262413412983	7.91150352678202	8.82280756291064	12.6325228994125	7.125125096286	9.11579151186733	0.225902632620388	3.14904990234877	0.205174660938006	0.631113575075364
ENSMUSG00000057147.13	Dph6	652	711	797	728	858	1024	715	758	42.5983838094781	42.4923870794696	40.1853811633824	41.7360475905602	55.255247364798	52.7987895877487	36.9164090133659	50.4362771240543	0.225938179147309	5.50466451657751	0.133150574702529	0.567938013315022
ENSMUSG00000108842.1	Gm45001	22	38	36	28	30	48	34	33	1.43736877884742	2.27104178483803	1.81514896095579	1.60523259963693	1.93200165611182	2.47494326192572	1.75546560343278	2.19577459774907	0.226000511752933	1.03835175737828	0.345045470665272	0.732050236663541
ENSMUSG00000027006.13	Dnajc10	1596	1465	1923	1569	1657	2597	1709	1715	104.274571410931	87.5546372312558	96.9592069977219	89.9503553153694	106.710891472576	133.904742733773	88.237962243136	114.113740458777	0.226068496328333	6.68405734817982	0.126507386465466	0.562490993810694
ENSMUSG00000102760.1	Gm37258	95	138	83	103	105	173	102	115	6.20681972684113	8.24746753441181	4.18492677109252	5.90496277723585	6.76200579639137	8.92010800652395	5.26639681029835	7.65194178003462	0.226215164693728	2.75362325213761	0.204583069756717	0.630880412972821
ENSMUSG00000109015.1	Gm31024	25	37	38	31	34	50	34	35	1.63337361232661	2.2112775273423	1.91599056989778	1.77722180674089	2.18960187692673	2.57806589783929	1.75546560343278	2.32885184609749	0.226241536861086	1.11369827641333	0.340105194048507	0.729416641468917
ENSMUSG00000031197.11	Vbp1	937	745	727	863	882	1326	824	850	61.2188429900015	44.5243718343246	36.6559248504128	49.4755619102383	56.8008486896875	68.370307610698	42.5442252126062	56.557830548082	0.226255210521808	5.70354233229881	0.132542457963294	0.567938013315022
ENSMUSG00000032740.17	Ccdc88a	4812	4792	4853	4371	4831	7447	5191	4794	314.391752900626	286.390321919575	244.692164097735	250.588274750465	311.116666689207	383.977134824184	268.018292571164	318.986164291182	0.226326152626541	8.21614679364587	0.122563588931404	0.561491271905914
ENSMUSG00000097187.1	Gm19426	142	207	152	167	224	218	166	170	9.27756211801516	12.3712013016177	7.66396227959113	9.57406586212027	14.4256123656349	11.2403673145793	8.57080265205417	11.3115661096164	0.226388134577842	3.41200223929966	0.167506471984174	0.599155556407336
ENSMUSG00000029410.11	Ppef2	913	983	1463	1068	1158	1374	1295	1268	59.6508043221679	58.7482651183102	73.7656369410646	61.2281577290086	74.5752639259162	70.8452508726238	66.862586954278	84.3709754529035	0.226416397833481	6.10573877180425	0.127743841194434	0.562722419033002
ENSMUSG00000022747.17	St3gal6	42	42	68	50	64	80	40	50	2.74406766870871	2.51009881482099	3.42861470402761	2.86648678506595	4.12160353303855	4.12490543654287	2.06525365109739	3.3269312087107	0.226451891552646	1.70570785616156	0.259737093394162	0.675066174584467
ENSMUSG00000047446.18	Arl4a	614	528	588	560	624	972	549	561	40.1156559187416	31.5555279577495	29.6474330289446	32.1046519927386	40.1856344471258	50.1176010539958	28.3456063613117	37.3281681617341	0.226493250956302	5.18109249479827	0.136761480204455	0.572786818867999
ENSMUSG00000079144.7	A130010J15Rik	98	70	110	95	94	148	102	94	6.40282456032032	4.18349802470164	5.54628849180937	5.4463248916253	6.05360518915037	7.6310750576043	5.26639681029835	6.25463067237612	0.226548200136084	2.57612736737152	0.218624781198519	0.642858746781726
ENSMUSG00000021268.17	Meg3	8136	11632	14876	11329	11377	16413	11073	13864	531.565108395573	695.177843190422	750.05988731051	649.488575760242	732.679428052806	846.275911624726	571.713841965035	922.491485551304	0.226575475054296	9.4768346797268	0.120817795632638	0.559845466745213
ENSMUSG00000090083.11	Rnf8	494	642	683	533	713	715	617	665	32.2754625795739	38.3686533122636	34.4374094536891	30.556749128803	45.9172393602576	36.8663423391019	31.8565375681773	44.2481850758524	0.22658351244903	5.20589916762388	0.134000390992583	0.568212442091349
ENSMUSG00000098024.1	Gm27003	21	29	32	35	40	40	27	29	1.37203383435435	1.7331634673764	1.61346574307182	2.00654074954616	2.57600220814909	2.06245271827143	1.39404621449074	1.92962010105221	0.226584530087463	0.959716176669303	0.326823393288803	0.720063039746251
ENSMUSG00000106375.1	Gm43361	378	409	311	271	448	487	311	360	24.6966090183784	24.4435813157567	15.6808701904792	15.5363583750574	28.8512247312698	25.1103618449547	16.0573471372822	23.9539047027171	0.22658496920592	4.45076187488402	0.146716180083803	0.581839781435703
ENSMUSG00000038379.15	Ttk	896	880	1042	857	1000	1500	923	895	58.5401102657858	52.5925465962492	52.538478258776	49.1315834960303	64.4000552037273	77.3419769351788	47.6557279990723	59.5520686359216	0.226639629142273	5.85376247340054	0.129987681420961	0.565549269844494
ENSMUSG00000042460.5	C1galt1	200	239	175	215	178	359	231	220	13.0669888986129	14.2836575414813	8.82364078242399	12.3258931757836	11.4632098262635	18.5105131464861	11.9268398350874	14.6384973183271	0.226647106130442	3.7269906273124	0.167502489668718	0.599155556407336
ENSMUSG00000049246.5	Hspe1-ps2	12	22	26	16	9	30	25	25	0.784019333916774	1.31481366490623	1.31094091624585	0.917275771221103	0.579600496833546	1.54683953870358	1.29078353193587	1.66346560435535	0.22673593683481	0.379599671386697	0.429634753239339	0.78266661369628
ENSMUSG00000108181.1	C030015A19Rik	161	187	156	186	186	249	205	174	10.5189260633834	11.175916151703	7.8656454974751	10.6633308404453	11.9784102678933	12.8387681712397	10.5844249618741	11.5777206063133	0.226783353480143	3.46015533722997	0.172513784086764	0.602054573113848
ENSMUSG00000029632.7	Ndufa4	901	831	1410	943	1227	1505	974	1003	58.8667849882511	49.6640979789581	71.0933343041019	54.0619407663438	79.0188677349734	77.5997835249627	50.2889264042215	66.7382400467367	0.226788883739403	5.98938782513006	0.127808531107967	0.562722419033002
ENSMUSG00000027709.9	Mccc1	588	679	800	636	688	912	698	828	38.4169473619219	40.5799308396059	40.3366435767954	36.4617119060389	44.3072379801644	47.0239219765887	36.0386762116495	55.0939808162493	0.226816600888072	5.40537103806858	0.132066882283894	0.567700816453083
ENSMUSG00000019734.16	Tmc4	34	64	46	46	68	74	33	46	2.22138811276419	3.82491247972722	2.31935700566574	2.63716784226067	4.37920375385346	3.81553752880215	1.70383426215535	3.06077671201385	0.226863236732469	1.63058950134543	0.26981109689684	0.682272418032457
ENSMUSG00000027199.14	Gatm	55	55	71	52	69	78	61	63	3.59342194711855	3.28703416226558	3.57987711744059	2.98114625646859	4.44360380905719	4.0217828006293	3.14951181792352	4.19193332297549	0.22687764039392	1.91155599547621	0.250202773651563	0.666186516484253
ENSMUSG00000063334.16	Krr1	820	743	1173	880	975	1337	989	905	53.5746544843129	44.4048433193332	59.1436036444763	50.4501674171607	62.7900538236341	68.9374821082227	51.063396523383	60.2174548776638	0.226931605619481	5.81868339667523	0.129076828400688	0.564548017918328
ENSMUSG00000034653.11	Ythdc2	817	808	893	802	924	1150	903	903	53.3786496508337	48.2895200565561	45.0257783925979	45.9784480324578	59.5056510082441	59.2955156503037	46.6231011735236	60.0843776293153	0.226956383522784	5.71066478661009	0.130223939475034	0.565549269844494
ENSMUSG00000055202.11	Zfp811	411	384	413	377	417	556	464	427	26.8526621866495	22.9494748783633	20.8237922465206	21.6133103593972	26.8548230199543	28.6680927839729	23.9569423527297	28.4119925223894	0.226979957940551	4.65059215122943	0.142564703161378	0.580320016768232
ENSMUSG00000102232.1	Gm19035	46	51	49	49	42	74	54	59	3.00540744668097	3.04797713228263	2.47061941907872	2.80915704936463	2.70480231855655	3.81553752880215	2.78809242898148	3.92577882627863	0.22702563153167	1.66914153554661	0.280293829412728	0.689064746823112
ENSMUSG00000030270.11	Cpne9	93	149	162	143	169	209	114	140	6.076149837855	8.90487436686493	8.16817032430107	8.19815220528861	10.8836093294299	10.7763154529682	5.88597290562756	9.31540738438997	0.227104487538226	3.1104017540725	0.178965873790636	0.607852727001442
ENSMUSG00000068184.7	Ndufaf2	84	115	162	117	131	154	122	142	5.48813533741742	6.87288961200984	8.16817032430107	6.70757907705432	8.43640723168828	7.94044296534502	6.29902363584704	9.4484846327384	0.227240938148596	2.91294134662833	0.181688902773009	0.610268944401887
ENSMUSG00000090008.1	Gm16111	19	23	24	22	20	37	19	27	1.24136394536823	1.37457792240197	1.21009930730386	1.26125418542902	1.28800110407455	1.90776876440108	0.980995484271261	1.79654285270378	0.227251598498476	0.579881170056994	0.406176468321239	0.770929953663899
ENSMUSG00000019737.14	Syne4	64	67	70	62	80	84	87	58	4.18143644755613	4.00420525221443	3.5294563129696	3.55444361348178	5.15200441629819	4.33115070837001	4.49192669113682	3.85924020210442	0.227300957814981	2.08695881924876	0.249921525365192	0.665971505501342
ENSMUSG00000031613.9	Hpgd	58	42	72	53	64	91	61	48	3.78942678059774	2.51009881482099	3.63029792191159	3.0384759921699	4.12160353303855	4.69207993406751	3.14951181792352	3.19385396036228	0.227320025322273	1.86222001179721	0.26025652510345	0.675066174584467
ENSMUSG00000037446.14	Tulp1	2044	2334	3304	2258	2936	3122	2579	2754	133.544626543824	139.489776995052	166.590337972165	129.450543213578	189.078562078143	160.974434661085	133.157229154504	183.247370975786	0.227337292974469	7.27188392612663	0.122072169697749	0.561491271905914
ENSMUSG00000025917.9	Cops5	1354	1224	1846	1420	1577	2203	1472	1539	88.4635148436094	73.151451174783	93.0768050534554	81.4082246958729	101.558887056278	113.589583458799	76.001334360384	102.402942604115	0.227341376074259	6.51283445713597	0.124741305989835	0.561970993111331
ENSMUSG00000031333.7	Abcb7	1381	1203	1366	1246	1382	2059	1344	1344	90.2275583449221	71.8964017673725	68.8748189073781	71.4328506838434	89.0008762915512	106.164753673022	69.3925226768723	89.4279108901437	0.227482345151331	6.36026796057344	0.125820604447437	0.562307072436066
ENSMUSG00000037262.7	Kin	206	273	306	230	293	330	245	301	13.4589985655713	16.3156422963364	15.4287661681242	13.1858392113034	18.8692161746921	17.0152349257393	12.6496786129715	20.0281258764384	0.227500425455484	3.99694878974274	0.149628091280535	0.584071468153731
ENSMUSG00000039887.11	Alg14	255	246	366	260	273	475	292	280	16.6604108457315	14.7020073439515	18.4540144363839	14.9057312823429	17.5812150706176	24.4916260294733	15.076351653011	18.6308147687799	0.227516055009608	4.14479544965373	0.149638515823445	0.584071468153731
ENSMUSG00000024769.7	Cdc42bpg	480	661	689	657	752	749	699	673	31.360773356671	39.5041742046827	34.739934280515	37.6656363557666	48.4288415132029	38.6194271496326	36.0903075529269	44.7804940692461	0.227569905507606	5.28533259685874	0.131652586909346	0.567614953916591
ENSMUSG00000024410.15	Rmc1	511	604	768	548	716	772	668	650	33.386156635956	36.0976115274256	38.7231778337236	31.4166951643228	46.1104395258688	39.8053374626387	34.4897359733264	43.2501057132392	0.22759360871208	5.24849530559979	0.131892580099924	0.567614953916591
ENSMUSG00000118383.1	Gm50321	62	52	62	63	68	87	76	51	4.05076655857	3.10774138977836	3.12608987720164	3.61177334918309	4.37920375385346	4.48583466224037	3.92398193708504	3.39346983288492	0.227594489559127	1.9539853122602	0.260413428156079	0.675066174584467
ENSMUSG00000030862.13	Cpxm2	12	31	51	43	43	60	22	33	0.784019333916774	1.85269198236787	2.57146102802071	2.46517863515672	2.76920237376028	3.09367907740715	1.13588950810356	2.19577459774907	0.227617527691506	1.16015084794676	0.286264219823973	0.693062629114331
ENSMUSG00000060938.14	Rpl26	3158	2554	6546	4629	4332	5309	4768	4794	206.327754709098	152.637913644114	330.054586067128	265.379346561405	278.981039142547	273.739037032576	246.178235210809	318.986164291182	0.227630612356917	8.01771242336093	0.120175210871153	0.558193624332195
ENSMUSG00000053390.16	Zfp952	359	315	435	347	385	565	361	390	23.4552450730102	18.8257411111574	21.9330499448825	19.8934182883577	24.794021253435	29.132144645584	18.638914201154	25.9500634279435	0.227742032696158	4.51953359662315	0.142102159073492	0.57995556141919
ENSMUSG00000105686.1	Gm35394	165	206	224	164	197	224	216	241	10.7802658413556	12.311437044122	11.2942602015027	9.40207665501631	12.6868108751343	11.54973522232	11.1523697159259	16.0358084259856	0.22776527986391	3.58474273109482	0.157774832959047	0.592521255569838
ENSMUSG00000064325.4	Hhip	886	888	814	810	827	1114	1275	836	57.8867608208552	53.0706606562151	41.0425348393893	46.4370859180684	53.2588456534825	57.4393082038594	65.8299601287293	55.626289809643	0.227769794760072	5.75314389201895	0.129726900944471	0.565111305150536
ENSMUSG00000081104.1	Gm15989	47	58	50	49	62	47	63	65	3.07074239117403	3.46632693475279	2.52104022354971	2.80915704936463	3.99280342263109	2.42338194396893	3.25277450047839	4.32501057132392	0.227789815327807	1.73299106309681	0.255052807331808	0.670558278093156
ENSMUSG00000086004.1	Gm7805	85	45	79	53	86	79	74	67	5.55347028191049	2.6893915873082	3.98324355320855	3.0384759921699	5.53840474752055	4.07334411858608	3.82071925453017	4.45808781967234	0.227800164255819	2.08401016426345	0.238399015425069	0.657170940814505
ENSMUSG00000049303.10	Syt12	28	14	8	17	23	10	27	19	1.82937844580581	0.836699604940329	0.403366435767954	0.974605506922422	1.48120126968573	0.515613179567858	1.39404621449074	1.26423385931007	0.22782265286252	0.237009625104935	0.485718371886161	0.80916606168761
ENSMUSG00000109317.1	Gm45041	78	74	54	77	65	95	77	96	5.09612567045903	4.42255505468459	2.72272344143369	4.41438964900156	4.18600358824228	4.89832520589465	3.97561327836248	6.38770792072455	0.227825309651085	2.20214612112953	0.239717652289298	0.658001331777962
ENSMUSG00000113750.1	Gm5628	23	26	24	17	29	27	34	16	1.50270372334048	1.55387069488918	1.21009930730386	0.974605506922422	1.86760160090809	1.39215558483322	1.75546560343278	1.06461798678743	0.227840223616254	0.613226147708313	0.412636477383167	0.774374181207133
ENSMUSG00000026696.15	Vamp4	1116	1040	1028	979	1184	1497	1129	1094	72.91379805426	62.1548277955673	51.8325869961821	56.1258112515913	76.2496653612131	77.1872929813084	58.2917843022239	72.7932548465902	0.227840486239307	6.04518106789369	0.126953220419423	0.562636281769739
ENSMUSG00000037072.15	Selenof	1962	1833	2860	2003	2200	3604	2157	2148	128.187161095393	109.547883989687	144.203500787044	114.831460609742	141.6801214482	185.826989916256	111.368803135427	142.924964726212	0.227848083379354	7.07624305765395	0.122092364819668	0.561491271905914
ENSMUSG00000097523.2	1700022N22Rik	45	49	66	57	65	64	57	65	2.9400725021879	2.92844861729115	3.32777309508562	3.26779493497518	4.18600358824228	3.29992434923429	2.94298645281378	4.32501057132392	0.227970967524682	1.80961547952895	0.247878450070601	0.664433821599003
ENSMUSG00000026750.6	Psmb7	974	943	1490	1026	1198	1657	1151	1135	63.6362359362449	56.3576948184807	75.1269986617814	58.8203088295532	77.1512661340653	85.4371038543941	59.4276738103274	75.521338437733	0.227985723863282	6.10964349454248	0.125401798137525	0.562229207184171
ENSMUSG00000017778.14	Cox7c	1207	1099	1806	1365	1636	1974	1356	1362	78.8592780031289	65.6809189878158	91.0599728746156	78.2550892323004	105.358490313298	101.782041646695	70.0120987722015	90.6256061252796	0.228090453878452	6.41475327486197	0.123669529267276	0.561970993111331
ENSMUSG00000031337.16	Mtm1	207	258	251	234	265	342	217	280	13.5243335100644	15.4191784339003	12.6556219222196	13.4151581541086	17.0660146289877	17.6339707412208	11.2040010572033	18.6308147687799	0.228105227286484	3.91058102351667	0.152493101909119	0.586294807267299
ENSMUSG00000020460.15	Rps27a	3958	3535	6387	5037	4937	7345	4953	4712	258.595710303549	211.266650247433	322.03767815624	288.769878727544	317.943072540802	378.717880392592	255.730033347134	313.529997108897	0.228118254195131	8.19697841634341	0.11939883686282	0.557824952723623
ENSMUSG00000110325.1	Gm45293	97	120	117	86	125	106	129	127	6.33748961582726	7.17171089948853	5.89923412310633	4.93035727031343	8.05000690046591	5.4654997034193	6.66044302478909	8.45040527012519	0.228134067247893	2.74679813114095	0.190261275976746	0.617978506510267
ENSMUSG00000028234.6	Rps20	3703	3263	5767	4438	4711	5939	4567	4587	241.935299457818	195.010772208592	290.776779384224	254.429367042454	303.388660064759	306.222667345351	235.800335614045	305.21266908712	0.228159509234962	8.05913835546994	0.119456632052122	0.557824952723623
ENSMUSG00000111292.1	Gm48627	145	147	157	149	164	201	137	192	9.47356695149436	8.78534585187345	7.9160663019461	8.54213061949652	10.5616090534113	10.363824909314	7.07349375500856	12.7754158414491	0.228203197634164	3.25161083354157	0.17249035721053	0.602054573113848
ENSMUSG00000023978.5	Prph2	1382	1346	2203	1217	1783	2177	1486	1627	90.2928932894152	80.442690589263	111.0770322496	69.7702883485052	114.825298428246	112.248989191923	76.7241731382681	108.258341531446	0.228235478343578	6.57841800936021	0.12266468094641	0.561545202523847
ENSMUSG00000117093.1	Gm49949	41	58	43	45	44	68	70	40	2.67873272421565	3.46632693475279	2.16809459225275	2.57983810655935	2.833602428964	3.50616962106144	3.61419388942043	2.66154496696856	0.22832897031518	1.61346179570863	0.295569704885974	0.700849955043541
ENSMUSG00000026100.6	Mstn	341	236	367	365	372	495	344	324	22.279216072135	14.1043647689941	18.5044352408549	20.9253535309814	23.9568205357866	25.522852388609	17.7611813994376	21.5585142324454	0.228368017598689	4.37041669995231	0.144180515893436	0.580320016768232
ENSMUSG00000040452.9	Cdh12	278	249	267	228	283	378	241	295	18.1631145690719	14.8813001164387	13.4623547937555	13.0711797399007	18.2252156226548	19.490178187665	12.4431532478618	19.6288941313932	0.228375611934424	4.02330791591268	0.151468074088469	0.585777059523379
ENSMUSG00000036009.16	Mettl25	304	322	399	307	358	468	344	378	19.8618231258916	19.2440909136276	20.1179009839267	17.6002288603049	23.0552197629344	24.1306968037758	17.7611813994376	25.1515999378529	0.22840360284254	4.39017221795528	0.142235899037874	0.58020979899569
ENSMUSG00000040213.13	Kyat3	99	86	118	101	110	117	130	114	6.46815950481339	5.13972614463345	5.94965492757732	5.79030330583321	7.08400607241001	6.03267420094394	6.71207436606652	7.58540315586041	0.228505041626604	2.68922681525543	0.193570923186934	0.620851808700905
ENSMUSG00000087307.1	Gm12925	117	138	164	109	133	190	163	133	7.64418850568855	8.24746753441181	8.26901193324306	6.24894119144377	8.56520734209573	9.79665041178931	8.41590862822187	8.84963701517047	0.228505440121429	3.06594664609383	0.18124078367002	0.610035340962084
ENSMUSG00000102672.1	Gm37105	126	159	120	117	145	201	113	153	8.23220300612613	9.50251694182231	6.05049653651931	6.70757907705432	9.33800800454046	10.363824909314	5.83434156435013	10.1804094986548	0.228512827277484	3.06472030080247	0.186543487301778	0.615189359158805
ENSMUSG00000028331.12	Trmo	99	94	134	126	129	164	126	110	6.46815950481339	5.61784020459935	6.75638779911323	7.22354669836619	8.30760712128082	8.45605614491288	6.50554900095678	7.31924865916355	0.228566830896383	2.84746649157267	0.186563602544292	0.615189359158805
ENSMUSG00000020873.15	Slc35b1	712	802	1113	824	1033	1212	848	889	46.5184804790619	47.9309345115817	56.1183553762166	47.2397022178868	66.5252570254503	62.4923173636244	43.7833774032647	59.1528368908763	0.228574174078775	5.75031987726378	0.126244369776964	0.562307072436066
ENSMUSG00000093629.1	Prox2os	16	23	19	11	20	22	22	17	1.04535911188903	1.37457792240197	0.957995284948891	0.630627092714508	1.28800110407455	1.13434899504929	1.13588950810356	1.13115661096164	0.228597383379858	0.261731519355712	0.44506864013137	0.791183540879972
ENSMUSG00000109732.1	Gm45285	53	61	47	35	53	58	75	46	3.46275205813242	3.64561970724	2.36977781013673	2.00654074954616	3.41320292579755	2.99055644149358	3.87235059580761	3.06077671201385	0.228662904470051	1.68291927382098	0.283741503824261	0.691566499054679
ENSMUSG00000085606.1	Gm15792	38	44	48	37	49	56	45	45	2.48272789073645	2.62962732981246	2.42019861460772	2.1212002209488	3.15560270498264	2.88743380558001	2.32341035748456	2.99423808783963	0.228703792054787	1.45104268152058	0.28740953475516	0.694407299080747
ENSMUSG00000116262.1	Gm49544	27	39	47	22	34	38	53	33	1.76404350131274	2.33080604233377	2.36977781013673	1.26125418542902	2.18960187692673	1.95933008235786	2.73646108770404	2.19577459774907	0.228729148028945	1.15255292281264	0.305665677556404	0.707410055947184
ENSMUSG00000085039.2	Gm15927	97	119	108	90	118	127	117	121	6.33748961582726	7.11194664199279	5.44544688286738	5.15967621311871	7.59920651403982	6.5482873805118	6.04086692945987	8.05117352507991	0.22874930744186	2.72942290849109	0.19189592446418	0.619111560797779
ENSMUSG00000102618.1	Gm37848	163	187	176	145	184	205	171	219	10.6495959523695	11.175916151703	8.87406158689499	8.31281167669125	11.8496101574858	10.5700701811411	8.82895935844135	14.5719586941529	0.228750488276175	3.41796322822907	0.165620308393721	0.59827819603719
ENSMUSG00000027823.9	Gmps	2876	2734	2804	2652	3000	3990	3054	2988	187.903300362054	163.395479993347	141.379935736668	152.038459079898	193.200165611182	205.729658647575	157.682116261286	198.817409032552	0.228760298588688	7.45214916228062	0.119902981358507	0.557824952723623
ENSMUSG00000025037.6	Maoa	469	434	631	394	481	766	525	488	30.6420889672473	25.9376877531502	31.8155276211974	22.5879158663197	30.9764265529928	39.495969554898	27.1064541706533	32.4708485970165	0.228778311414169	4.91884833103386	0.134828512891003	0.568880417580914
ENSMUSG00000082394.1	Gm4596	19	39	23	29	34	31	26	37	1.24136394536823	2.33080604233377	1.15967850283287	1.66256233533825	2.18960187692673	1.59840085666036	1.3424148732133	2.46192909444592	0.228864140498839	0.883460597599859	0.333967305922309	0.724795263144747
ENSMUSG00000062646.12	Ganc	236	242	312	227	256	368	264	296	15.4190469003632	14.4629503139685	15.7312909949502	13.0138500041994	16.4864141321542	18.9745650080972	13.6306740972428	19.6954327555674	0.228887611290607	4.0030044706101	0.149180671956994	0.584071468153731
ENSMUSG00000041360.8	Pum3	1223	1213	1527	1200	1447	1737	1402	1419	79.9046371150179	72.4940443423299	76.9925684272082	68.7956828415827	93.1868798797934	89.562009290937	72.3871404709635	94.4183077032098	0.228941733204727	6.34105883709282	0.122892302332941	0.561789231728626
ENSMUSG00000028907.7	Utp11	224	240	359	269	278	405	296	290	14.6350275664465	14.3434217989771	18.1010688050869	15.4216989036548	17.9032153466362	20.8823337724983	15.2828770181207	19.2962010105221	0.228981658016895	4.09629006404985	0.146241271392498	0.581307803712438
ENSMUSG00000040473.15	Cfap69	367	386	388	327	398	522	385	415	23.9779246289547	23.0690033933548	19.5632721347458	18.7468235743313	25.6312219710835	26.9150079734422	19.8780663918124	27.6135290322988	0.22899771408609	4.5403702012609	0.140097952587357	0.577119422754835
ENSMUSG00000070471.3	Erich6	108	130	161	161	150	182	153	164	7.05617400525097	7.76935347444591	8.11774951983007	9.23008744791235	9.6600082805591	9.38415986813502	7.89959521544752	10.9123343645711	0.229028746916157	3.14744517877591	0.17493983682759	0.604953006150596
ENSMUSG00000021668.15	Polk	260	251	300	279	284	346	339	306	16.9870855681968	15.0008286314302	15.1262413412983	15.994996260668	18.2896156778586	17.8402160130479	17.5030246930504	20.3608189973095	0.229069805996861	4.10780737055682	0.147647227649924	0.582620702827033
ENSMUSG00000058291.14	Zfp68	1304	1212	1429	1359	1525	2027	1209	1434	85.1967676189561	72.4342800848342	72.0513295890508	77.9111108180925	98.2100841856842	104.514791498405	62.4222916044186	95.416387065823	0.229084027455055	6.38569526861204	0.122622366522835	0.561491271905914
ENSMUSG00000026904.17	Slc4a10	222	223	276	226	280	353	243	231	14.5043576774603	13.3274294215495	13.9161420339944	12.9565202684981	18.0320154570437	18.2011452387454	12.5464159304166	15.3704221842435	0.229086373072789	3.90352978024231	0.152049616330122	0.586294807267299
ENSMUSG00000020311.17	Erlec1	779	699	787	748	811	1114	826	797	50.8959217600973	41.7752159895207	39.6811731186725	42.8826423045866	52.2284447702229	57.4393082038594	42.6474878951611	53.0312834668486	0.229199534430512	5.5751126998542	0.12791267815997	0.562722419033002
ENSMUSG00000097177.8	9330159M07Rik	203	168	219	149	200	287	214	172	13.2629937320921	10.0403952592839	11.0421561791477	8.54213061949652	12.8800110407455	14.7980982535975	11.049107033371	11.4446433579648	0.229226164908216	3.55407868506146	0.162470535170156	0.59550099236707
ENSMUSG00000021928.9	Ebpl	823	901	1322	1066	1092	1375	1137	1145	53.7706593177921	53.8475960036597	66.6563035106544	61.113498257606	70.3248602824702	70.8968121905805	58.7048350324433	76.1867246794751	0.229232850487651	6.00114946386815	0.123668694920125	0.561970993111331
ENSMUSG00000034442.11	Trmt5	261	278	404	305	365	422	329	327	17.0524205126898	16.6144635838151	20.3700050062817	17.4855693889023	23.5060201493605	21.7588761777636	16.986711280276	21.758130104968	0.229252302200643	4.28924958636537	0.141368123746268	0.578914741398047
ENSMUSG00000087354.1	4930404I05Rik	32	46	56	41	47	63	31	61	2.09071822377806	2.74915584480394	2.82356505037568	2.35051916375408	3.02680259457518	3.24836303127751	1.60057157960048	4.05885607462706	0.229260912709143	1.50919762177931	0.269690183177466	0.68223694861519
ENSMUSG00000039753.16	Fbxl5	2409	2334	2647	2347	2659	3533	2625	2604	157.391881283792	139.489776995052	133.463869434722	134.552889690996	171.239746786711	182.166136341324	135.532270853266	173.266577349653	0.229312120755266	7.26198526309162	0.119367734416205	0.557824952723623
ENSMUSG00000110845.1	Gm47481	62	62	53	29	75	78	35	53	4.05076655857	3.70538396473574	2.6723026369627	1.66256233533825	4.83000414027955	4.0217828006293	1.80709694471022	3.52654708123335	0.229377940184883	1.7536051689204	0.259956209199501	0.675066174584467
ENSMUSG00000027968.11	Larp7	817	819	1124	859	959	1281	1016	961	53.3786496508337	48.9469268890092	56.6729842253975	49.246242967433	61.7596529403745	66.0500483026427	52.4574427378737	63.9436178314197	0.229401442297882	5.82449951732435	0.124962272561494	0.561970993111331
ENSMUSG00000081585.1	Gm12926	37	42	50	36	46	61	43	43	2.41739294624339	2.51009881482099	2.52104022354971	2.06387048524748	2.96240253937146	3.14524039536394	2.2201476749297	2.86116083949121	0.229501781086377	1.43300864620034	0.283436907781122	0.691498799616901
ENSMUSG00000034755.18	Pcdh11x	799	700	829	775	834	1224	786	810	52.2026206499586	41.8349802470164	41.7988469064542	44.4305451685222	53.7096460399086	63.1110531791059	40.5822342440637	53.8962855811134	0.229546285755958	5.61615224488096	0.126951782270161	0.562636281769739
ENSMUSG00000086425.7	F730016J06Rik	33	26	54	32	37	48	36	47	2.15605316827113	1.55387069488918	2.72272344143369	1.83455154244221	2.38280204253791	2.47494326192572	1.85872828598765	3.12731533618806	0.229583674968441	1.24809388574177	0.290682370056186	0.696746628837948
ENSMUSG00000109385.1	Gm44518	131	137	125	85	157	133	130	137	8.55887772859145	8.18770327691607	6.30260055887428	4.87302753461211	10.1108086669852	6.85765528825252	6.71207436606652	9.11579151186733	0.229595861838934	2.93940873528134	0.184000067390926	0.612009346349164
ENSMUSG00000085109.1	Gm15356	23	38	30	19	35	43	15	35	1.50270372334048	2.27104178483803	1.51262413412983	1.08926497832506	2.25400193213046	2.21713667214179	0.774470119161522	2.32885184609749	0.229609324777225	0.881808367498015	0.333967305922309	0.724795263144747
ENSMUSG00000074165.10	Zfp788	584	658	629	503	580	956	616	651	38.1556075839497	39.3248814321954	31.7146860122554	28.8368570577634	37.3520320181619	49.2926199666873	31.8049062268998	43.3166443374134	0.229662608848125	5.23189733940224	0.130489711250157	0.565823105462172
ENSMUSG00000072437.4	Nanos1	320	274	354	286	360	497	287	304	20.9071822377806	16.3754065538321	17.848964782732	16.3963044105772	23.1840198733418	25.6259750245226	14.8181949466238	20.2277417489611	0.229691178932864	4.28744392766315	0.143409703229935	0.580320016768232
ENSMUSG00000103976.1	Gm37677	315	425	421	266	406	469	353	425	20.5805075153153	25.3998094356885	21.2271586822886	15.2497096965508	26.1464224127133	24.1822581217326	18.2258634709345	28.278915274041	0.229734813289749	4.49210375262465	0.137770207494206	0.574027688497191
ENSMUSG00000023984.17	Gm20517	69	88	84	68	102	103	82	74	4.50811117002145	5.25925465962492	4.23534757556352	3.89842202768969	6.56880563078019	5.31081574954894	4.23376998474965	4.92385818889184	0.229742257812592	2.31328660681154	0.213084821218632	0.63679248073913
ENSMUSG00000105726.1	Gm42443	86	124	110	109	122	122	121	133	5.61880522640355	7.41076792947148	5.54628849180937	6.24894119144377	7.85680673485473	6.29048079072787	6.24739229456961	8.84963701517047	0.229973163292473	2.7767184534624	0.191935015707496	0.619111560797779
ENSMUSG00000040034.15	Nup43	224	205	357	225	286	370	247	266	14.6350275664465	12.2516727866262	18.0002271961449	12.8991905327968	18.418415788266	19.0776876440108	12.7529412955264	17.6992740303409	0.230048296202708	3.98475781152285	0.145670629757992	0.580988261074918
ENSMUSG00000112700.1	Gm48757	20	31	27	12	36	20	17	31	1.30669888986129	1.85269198236787	1.36136172071684	0.687956828415828	2.31840198733418	1.03122635913572	0.877732801716391	2.06269734940064	0.230097056528471	0.611520000619999	0.352308150650314	0.736223208307101
ENSMUSG00000054764.9	Mtnr1a	79	77	141	84	84	127	86	140	5.1614606149521	4.60184782717181	7.10933343041019	4.81569779891079	5.4096046371131	6.5482873805118	4.44029534985939	9.31540738438997	0.230099294364058	2.59242607307544	0.1810363749974	0.609878115561797
ENSMUSG00000028081.6	Rps3a1	5504	5024	9003	7143	6654	10256	7020	7020	359.603534489827	300.255629658587	453.938502652361	409.506302114521	428.517967325602	528.812876964796	362.452015767592	467.101141702983	0.230126737660993	8.69313865360559	0.115663863103206	0.553545976967637
ENSMUSG00000022905.12	Kpna1	1727	1789	1961	1669	1939	2784	1921	1778	112.833449139522	106.918256659875	98.8751975676197	95.6833288855013	124.871707040027	143.546709191692	99.1838065939522	118.305673781753	0.230147089518104	6.8155275006739	0.119436678219133	0.557824952723623
ENSMUSG00000060530.2	A930017M01Rik	52	30	57	42	40	85	38	50	3.39741711363936	1.79292772487213	2.87398585484667	2.4078488994554	2.57600220814909	4.3827120263268	1.96199096854252	3.3269312087107	0.230189206897514	1.56348957867397	0.282796920735779	0.690839940112323
ENSMUSG00000081838.1	Gm13038	46	58	68	59	67	77	62	63	3.00540744668097	3.46632693475279	3.42861470402761	3.38245440637782	4.31480369864973	3.97022148267251	3.20114315920096	4.19193332297549	0.230201068170243	1.89899333759955	0.234585363951318	0.655574626287129
ENSMUSG00000024271.8	Elp2	2403	2503	3434	2604	2971	3968	2822	2951	156.999871616834	149.589936511832	173.145042553394	149.286631766235	191.332564010274	204.595309652526	145.703645084921	196.355479938106	0.230249913339577	7.41773587177068	0.117271046628589	0.556346964832438
ENSMUSG00000112164.1	Gm19990	20	17	12	14	22	18	16	18	1.30669888986129	1.01599237742754	0.605049653651931	0.802616299818465	1.416801214482	0.928103723222145	0.826101460438956	1.19769523513585	0.230269056350164	0.151065279018425	0.466275027769536	0.80181221389672
ENSMUSG00000026198.15	Abcb6	38	50	59	43	56	76	44	46	2.48272789073645	2.98821287478689	2.97482746378866	2.46517863515672	3.60640309140873	3.91866016471572	2.27177901620713	3.06077671201385	0.230270864622917	1.62606154418912	0.268043682663933	0.681188157664933
ENSMUSG00000070305.10	Mpzl3	23	29	32	19	11	39	32	39	1.50270372334048	1.7331634673764	1.61346574307182	1.08926497832506	0.708400607241001	2.01089140031465	1.65220292087791	2.59500634279435	0.230281331536325	0.790621711847624	0.361875161443255	0.741615439014016
ENSMUSG00000025529.14	Zfp711	617	579	561	553	549	956	589	647	40.3116607522208	34.6035050900322	28.2860713082278	31.7033438428294	35.3556303068463	49.2926199666873	30.4108600124091	43.0504898407165	0.23028445576092	5.19879115980031	0.130274157724652	0.565549269844494
ENSMUSG00000042742.7	Bmt2	765	911	746	793	812	1281	837	876	49.9812325371944	54.4452385786171	37.6139201353617	45.4624804111459	52.2928448254266	66.0500483026427	43.2154326492129	58.2878347766115	0.230285400935677	5.67297820421992	0.125591893679206	0.562307072436066
ENSMUSG00000036309.14	Skp1a	2723	2423	3788	2924	2992	4850	3177	2893	177.907053854615	144.808795912173	190.994007336126	167.632147190657	192.684965169552	250.072392090411	164.03277123841	192.496239736001	0.230326581676966	7.53297673981553	0.117064096719665	0.555910632306667
ENSMUSG00000042590.17	Ipo11	1385	1444	1738	1387	1552	2291	1464	1651	90.4888981228944	86.2995878238453	87.631358170588	79.5163434177294	99.9488856761848	118.126979438996	75.5882836301645	109.855268511627	0.23033383770697	6.54747248124364	0.119862252272927	0.557824952723623
ENSMUSG00000028187.10	Rpf1	872	739	987	809	998	1227	847	905	56.9720715979523	44.1657862893502	49.7653340128713	46.379756182367	64.2712550933199	63.2657371329762	43.7317460619872	60.2174548776638	0.230353937130226	5.74667418676089	0.124100328207545	0.561970993111331
ENSMUSG00000040467.1	4921522P10Rik	64	54	71	45	67	81	63	63	4.18143644755613	3.22726990476984	3.57987711744059	2.57983810655935	4.31480369864973	4.17646675449965	3.25277450047839	4.19193332297549	0.230363688173306	1.92319305167225	0.240422911036007	0.658434722230435
ENSMUSG00000075463.3	4930594M22Rik	74	86	102	68	80	134	84	89	4.83478589248678	5.13972614463345	5.14292205604141	3.89842202768969	5.15200441629819	6.9092166062093	4.33703266730452	5.92193755150505	0.230394736938746	2.40150187624501	0.211196733267224	0.636481301574688
ENSMUSG00000102984.1	Gm34727	37	33	32	36	38	52	40	33	2.41739294624339	1.97222049735935	1.61346574307182	2.06387048524748	2.44720209774164	2.68118853375286	2.06525365109739	2.19577459774907	0.230418702767521	1.19624684968113	0.340088991773911	0.729416641468917
ENSMUSG00000028318.14	Polr1e	258	279	388	257	317	391	364	305	16.8564156792106	16.6742278413108	19.5632721347458	14.733742075239	20.4148174995816	20.1604753211033	18.7938082249863	20.2942803731353	0.230438648276198	4.21362551128744	0.141883956751106	0.57972959909048
ENSMUSG00000024727.9	Trpm6	32	45	30	44	57	40	29	49	2.09071822377806	2.6893915873082	1.51262413412983	2.52250837085803	3.67080314661246	2.06245271827143	1.49730889704561	3.26039258453649	0.230451527922531	1.3196367701473	0.273183238632659	0.685376564357509
ENSMUSG00000102321.1	Gm37792	46	99	45	40	61	103	61	49	3.00540744668097	5.91666149207804	2.26893620119474	2.29318942805276	3.92840336742737	5.31081574954894	3.14951181792352	3.26039258453649	0.230457080013935	1.90883769679624	0.273873845651151	0.685908373702411
ENSMUSG00000116707.1	Gm49590	104	105	85	87	103	139	89	117	6.79483422727871	6.27524703705247	4.28576838003451	4.98768700601475	6.63320568598391	7.16702319599323	4.59518937369169	7.78501902838305	0.230460844234942	2.62140307113401	0.202674580389332	0.630488796812824
ENSMUSG00000108957.1	Gm45235	80	109	83	93	88	135	107	101	5.22679555944516	6.51430406703542	4.18492677109252	5.33166542022266	5.667204857928	6.96077792416609	5.52455351668552	6.72040104159562	0.230475927457238	2.55432514382399	0.205917315393729	0.632370915813341
ENSMUSG00000086359.1	9630013K17Rik	14	22	21	25	26	26	24	20	0.914689222902903	1.31481366490623	1.05883689389088	1.43324339253297	1.67440143529691	1.34059426687643	1.23915219065843	1.33077248348428	0.230487932415007	0.486390564549945	0.382413970347818	0.754867706556182
ENSMUSG00000106732.1	Gm43792	47	50	66	52	70	81	36	62	3.07074239117403	2.98821287478689	3.32777309508562	2.98114625646859	4.50800386426091	4.17646675449965	1.85872828598765	4.12539469880127	0.230494086137324	1.7990573691171	0.232976775583873	0.654210437906097
ENSMUSG00000091784.2	Gm17022	46	55	68	72	84	60	79	57	3.00540744668097	3.28703416226558	3.42861470402761	4.12774097049496	5.4096046371131	3.09367907740715	4.07887596091735	3.7927015779302	0.230505252031148	1.95796021533517	0.238135407120508	0.656709103631333
ENSMUSG00000029837.2	1700111E14Rik	14	25	12	18	23	28	11	19	0.914689222902903	1.49410643739344	0.605049653651931	1.03193524262374	1.48120126968573	1.44371690279	0.567944754051782	1.26423385931007	0.230513184824167	0.266680568212337	0.44506864013137	0.791183540879972
ENSMUSG00000042814.8	Mcts2	203	219	365	293	249	364	316	320	13.2629937320921	13.0883723915666	18.4035936319129	16.7976125604865	16.0356137457281	18.76831973627	16.3155038436694	21.2923597357485	0.230586591189127	4.07618080878317	0.142517906494397	0.580320016768232
ENSMUSG00000030742.7	Lat	20	19	18	15	24	23	12	25	1.30669888986129	1.13552089241902	0.907574480477896	0.859946035519784	1.54560132488946	1.18591031300607	0.619576095329217	1.66346560435535	0.230590800401027	0.320793266237719	0.418418800254712	0.777603492602149
ENSMUSG00000066880.15	Zfp617	479	493	542	436	533	769	511	485	31.2954384121779	29.4637789453987	27.3280760232789	24.9957647657751	34.3252294235867	39.6506535087683	26.3836153927692	32.2712327244938	0.23063284089422	4.94592490761276	0.131895714044697	0.567614953916591
ENSMUSG00000060727.4	Gm12571	29	26	25	32	34	40	32	26	1.89471339029887	1.55387069488918	1.26052011177486	1.83455154244221	2.18960187692673	2.06245271827143	1.65220292087791	1.73000422852957	0.230657340613757	0.911014840271611	0.364194150901969	0.742590952281269
ENSMUSG00000101335.1	Gm28229	193	204	166	177	204	291	186	195	12.6096442871615	12.1919085291305	8.36985354218505	10.1473632191335	13.1376112615604	15.0043435254247	9.60342947760287	12.9750317139717	0.230693802956746	3.56696318428411	0.159619936591436	0.593318613884529
ENSMUSG00000097216.3	4932441J04Rik	38	54	48	40	47	47	82	37	2.48272789073645	3.22726990476984	2.42019861460772	2.29318942805276	3.02680259457518	2.42338194396893	4.23376998474965	2.46192909444592	0.230877159152815	1.55748219643015	0.280944949212065	0.689595390062669
ENSMUSG00000102742.1	Pcdhga11	224	238	256	226	264	287	296	258	14.6350275664465	14.2238932839856	12.9077259445745	12.9565202684981	17.001614573784	14.7980982535975	15.2828770181207	17.1669650369472	0.230878677612202	3.90417906598648	0.149064239869391	0.584071468153731
ENSMUSG00000113396.1	Gm33467	15	14	15	16	21	9	20	20	0.980024167395968	0.836699604940329	0.756312067064914	0.917275771221103	1.35240115927827	0.464051861611073	1.0326268255487	1.33077248348428	0.230887373608044	0.0824196629523548	0.449528066113603	0.79449083396753
ENSMUSG00000085767.1	Gm13563	74	98	96	73	87	121	79	110	4.83478589248678	5.8568972345823	4.84039722921545	4.18507070619628	5.60280480272428	6.23891947277109	4.07887596091735	7.31924865916355	0.230900736670522	2.45120294574639	0.208656761414294	0.634125896122221
ENSMUSG00000043631.8	Ecm2	262	272	157	168	297	256	229	233	17.1177554571829	16.2558780388407	7.9160663019461	9.63139559782158	19.126816395507	13.1996973969372	11.8235771525326	15.5034994325919	0.230941362033758	3.79551080230573	0.154329356671944	0.589193834149137
ENSMUSG00000106648.1	Gm43176	106	86	113	70	120	153	73	93	6.92550411626484	5.13972614463345	5.69755090522235	4.01308149909233	7.72800662444728	7.88888164738823	3.76908791325274	6.18809204820191	0.230954560572363	2.58930645239809	0.200946096680617	0.628651459555587
ENSMUSG00000093495.1	Gm23368	21	9	13	10	18	15	9	20	1.37203383435435	0.53787831746164	0.655470458122925	0.57329735701319	1.15920099366709	0.773419769351788	0.464682071496913	1.33077248348428	0.230994510875698	-0.0710478240676363	0.516513976921406	0.827267759236716
ENSMUSG00000021733.11	Slc4a7	3560	3913	3720	3402	3859	5480	3866	3994	232.59240239531	233.857539580822	187.565392632099	195.035760855887	248.519813031184	282.556022403186	199.606765378563	265.755264951811	0.231003717426239	7.85040236682709	0.115508462875126	0.553545976967637
ENSMUSG00000019809.16	Pex3	438	492	495	456	473	761	508	482	28.6167056879623	29.404014687903	24.9582982131422	26.1423594798014	30.461226111363	39.238162965114	26.2287213689369	32.0716168519712	0.23114357893708	4.89494380941303	0.13193773633445	0.567614953916591
ENSMUSG00000091558.1	Gm17227	55	73	61	40	59	90	53	67	3.59342194711855	4.36279079718886	3.07566907273065	2.29318942805276	3.79960325701991	4.64051861611073	2.73646108770404	4.45808781967234	0.23117352873782	1.89648105905611	0.24577449577589	0.662006048867306
ENSMUSG00000030264.14	Thumpd3	510	456	648	458	469	831	524	604	33.3208216914629	27.2525014180564	32.6726812972043	26.2570189512041	30.2036258905481	42.847455222089	27.0548228293758	40.1893290012253	0.231214723428963	5.02622967740646	0.129271598358776	0.564548017918328
ENSMUSG00000058638.14	Zfp110	896	805	1093	750	944	1352	910	945	58.5401102657858	48.1102272840689	55.1099392867967	42.9973017759892	60.7936521123186	69.7109018775745	46.9845205624656	62.8789998446323	0.231217095292401	5.80084403905815	0.122441757056842	0.561491271905914
ENSMUSG00000067724.5	Gbx1	50	61	69	43	67	72	68	54	3.26674722465323	3.64561970724	3.4790355084986	2.46517863515672	4.31480369864973	3.71241489288858	3.51093120686556	3.59308570540756	0.231228014348714	1.85214407595777	0.25872320650829	0.674977151140151
ENSMUSG00000105086.1	Gm42534	51	66	34	43	62	77	54	38	3.33208216914629	3.94444099471869	1.7143073520138	2.46517863515672	3.99280342263109	3.97022148267251	2.78809242898148	2.52846771862014	0.231278275297591	1.67600785666154	0.282020584102502	0.690570094313042
ENSMUSG00000019775.17	Rgs17	278	276	281	276	276	463	260	312	18.1631145690719	16.4949350688236	14.1682460563494	15.823007053564	17.7744152362287	23.8728902139918	13.424148732133	20.7600507423548	0.231351470320139	4.14261865784337	0.144278208635145	0.580320016768232
ENSMUSG00000020328.10	Nudcd2	422	393	623	507	550	712	530	474	27.5713465760732	23.4873531958249	31.4121611854294	29.0661760005687	35.42003036205	36.7116583852315	27.3646108770404	31.5393078585775	0.231362672097212	4.92792343842431	0.129431033013483	0.564548017918328
ENSMUSG00000117573.1	Gm41668	19	26	20	20	21	31	23	25	1.24136394536823	1.55387069488918	1.00841608941989	1.14659471402638	1.35240115927827	1.59840085666036	1.187520849381	1.66346560435535	0.231408333763837	0.539136426684345	0.396217685500318	0.762793366830093
ENSMUSG00000105864.1	Gm10484	142	195	128	144	153	245	155	169	9.27756211801516	11.6540302116689	6.45386297228726	8.25548194098993	9.85320844617028	12.6325228994125	8.00285789800239	11.2450274854422	0.231527739298896	3.28858706715535	0.16958008138276	0.600956927107343
ENSMUSG00000110516.1	Gm45758	23	36	39	38	39	49	36	35	1.50270372334048	2.15151326984656	1.96641137436878	2.17852995665012	2.51160215294537	2.52650457988251	1.85872828598765	2.32885184609749	0.231529599596154	1.16573698244954	0.310400196422105	0.709145628333441
ENSMUSG00000022949.9	Clic6	22	79	55	73	80	100	54	35	1.43736877884742	4.72137634216328	2.77314424590468	4.18507070619628	5.15200441629819	5.15613179567858	2.78809242898148	2.32885184609749	0.231532428601683	1.88558224552206	0.241315468262946	0.659736633649171
ENSMUSG00000098128.1	Gm3693	234	243	244	200	274	274	244	280	15.2883770113771	14.5227145714643	12.3026762909226	11.4659471402638	17.6456151258213	14.1278011201593	12.5980472716941	18.6308147687799	0.231597908953341	3.87335269811584	0.14751390884523	0.582620702827033
ENSMUSG00000039934.12	Gsap	445	507	527	472	535	677	525	545	29.0740502994137	30.300478550339	26.571763956214	27.0596352510225	34.4540295339941	34.907012256744	27.1064541706533	36.2635501749467	0.231603672895268	4.94563008906917	0.129444093664827	0.564548017918328
ENSMUSG00000049606.16	Zfp644	5486	5364	6680	5695	6046	9077	5564	6484	358.427505488952	320.575477207137	336.810973866242	326.492844819011	389.362733761735	468.022083093745	287.276782867647	431.436439145604	0.231603888923197	8.51137629175875	0.113595648425476	0.552186790749981
ENSMUSG00000116964.1	Gm46555	27	42	43	35	36	46	38	51	1.76404350131274	2.51009881482099	2.16809459225275	2.00654074954616	2.31840198733418	2.37182062601215	1.96199096854252	3.39346983288492	0.23161567480401	1.27339387304221	0.29733867535489	0.702036726108288
ENSMUSG00000045813.7	Gm9801	932	1057	1174	952	1164	1334	1050	1224	60.8921682675361	63.1708201729948	59.1940244489472	54.5779083876556	74.9616642571386	68.7827981543523	54.2129083413065	81.443275989238	0.231625012977138	6.01671121525352	0.119981816068216	0.557824952723623
ENSMUSG00000083771.1	Gm15988	11	13	21	28	24	23	17	21	0.71868438942371	0.776935347444591	1.05883689389088	1.60523259963693	1.54560132488946	1.18591031300607	0.877732801716391	1.3973111076585	0.231629165104469	0.33001365240677	0.382596455348123	0.754867706556182
ENSMUSG00000101493.1	2810405F17Rik	85	95	126	107	124	117	118	119	5.55347028191049	5.67760446209509	6.35302136334528	6.13428172004113	7.98560684526219	6.03267420094394	6.0924982707373	7.91809627673148	0.231700260740562	2.71607589167026	0.181954007445636	0.610735053285238
ENSMUSG00000103899.1	Gm37940	238	343	344	225	334	340	323	335	15.5497167893494	20.4991403210381	17.344756738022	12.8991905327968	21.5096184380449	17.5308481053072	16.6769232326114	22.2904390983617	0.231718400706591	4.18062766669415	0.139327022706126	0.576311305967375
ENSMUSG00000020561.8	Twistnb	838	729	745	681	817	1198	783	758	54.7506834851881	43.5681437143928	37.5634993308907	39.0415500125982	52.6148451014452	61.7704589122294	40.4273402202314	50.4362771240543	0.231726662178035	5.57350371518418	0.124295955391841	0.561970993111331
ENSMUSG00000097994.1	Gm26982	97	130	128	135	126	163	154	132	6.33748961582726	7.76935347444591	6.45386297228726	7.73951431967806	8.11440695566964	8.40449482695609	7.95122655672495	8.78309839099626	0.231733172880338	2.96467464711652	0.179921303448295	0.608453697932787
ENSMUSG00000079143.3	Atxn7l1os1	30	39	32	37	39	50	34	39	1.96004833479194	2.33080604233377	1.61346574307182	2.1212002209488	2.51160215294537	2.57806589783929	1.75546560343278	2.59500634279435	0.231844478363692	1.19411753816497	0.317404664923694	0.714095870346652
ENSMUSG00000115383.1	Gm49216	55	62	45	56	65	82	44	65	3.59342194711855	3.70538396473574	2.26893620119474	3.21046519927386	4.18600358824228	4.22802807245644	2.27177901620713	4.32501057132392	0.232054844291639	1.8338614674972	0.242231716453449	0.660260392595386
ENSMUSG00000105434.1	Gm43359	248	327	324	268	348	392	286	330	16.20306623428	19.5429122011062	16.3363406486021	15.3643691679535	22.4112192108971	20.21203663906	14.7665636053463	21.9577459774906	0.232076286075621	4.20509736900254	0.138803516551425	0.575696053489191
ENSMUSG00000021072.12	Tmx1	1444	1320	1385	1270	1565	2156	1440	1271	94.3436598479852	78.8888198943739	69.832814192327	72.8087643406751	100.786086393833	111.16620151483	74.3491314395061	84.5705913254261	0.232100973675533	6.42536822570749	0.118127148970501	0.557824952723623
ENSMUSG00000106815.1	Gm43658	243	294	207	198	299	374	202	238	15.8763915118147	17.5706917037469	10.4371065254958	11.3512876688612	19.2556165059145	19.2839329158379	10.4295309380418	15.836192553463	0.232287573432512	3.9156929437805	0.148573351920246	0.583935550016624
ENSMUSG00000078128.1	Gm2178	21	24	28	26	25	35	26	30	1.37203383435435	1.43434217989771	1.41178252518784	1.49057312823429	1.61000138009318	1.8046461284875	1.3424148732133	1.99615872522642	0.232408077163797	0.738728416666583	0.34988063084955	0.734945090842948
ENSMUSG00000086537.7	Gnasas1	172	231	232	223	212	274	237	275	11.2376104528071	13.8055434815154	11.6976266372707	12.7845310613941	13.6528117031902	14.1278011201593	12.236627882752	18.2981216479089	0.232492776693539	3.76331870712644	0.145588911391671	0.580988261074918
ENSMUSG00000108347.1	Gm19187	36	50	60	36	51	62	39	59	2.35205800175032	2.98821287478689	3.02524826825965	2.06387048524748	3.28440281539009	3.19680171332072	2.01362230981996	3.92577882627863	0.232499407157485	1.5659324202022	0.253697869530937	0.669480003633681
ENSMUSG00000042354.7	Gnl3	748	676	879	690	857	1039	815	791	48.8705384808123	40.4006380671187	44.3198871300039	39.5575176339101	55.1908473095943	53.5722093571005	42.0795431411093	52.6320517218034	0.232543455026486	5.56007527209806	0.121963131955436	0.561491271905914
ENSMUSG00000086851.1	A430108G06Rik	43	63	52	59	68	84	52	51	2.80940261320177	3.76514822223148	2.6218818324917	3.38245440637782	4.37920375385346	4.33115070837001	2.68482974642661	3.39346983288492	0.23255949604781	1.81943232920762	0.250996710962881	0.666601208609974
ENSMUSG00000088867.1	Gm23071	23	38	42	25	44	46	27	32	1.50270372334048	2.27104178483803	2.11767378778176	1.43324339253297	2.833602428964	2.37182062601215	1.39404621449074	2.12923597357485	0.232571249965631	1.08204486289236	0.288680878705754	0.694997777830323
ENSMUSG00000055866.9	Per2	385	466	570	448	558	520	712	402	25.1539536298298	27.8501439930138	28.7398585484667	25.6837215941909	35.9352308036799	26.8118853375286	36.7615149895336	26.7485269180341	0.232655127417062	4.87445546647992	0.128560593411996	0.563968115592249
ENSMUSG00000082429.1	Gm13171	46	69	51	70	71	59	77	69	3.00540744668097	4.12373376720591	2.57146102802071	4.01308149909233	4.57240391946464	3.04211775945036	3.97561327836248	4.59116506802077	0.23270047336383	1.93887628811105	0.233862867164878	0.65467465936417
ENSMUSG00000091402.7	Rd3l	484	499	830	563	651	943	601	569	31.6221131346432	29.8223644903731	41.8492677109252	32.2766411998426	41.9244359376265	48.6223228332491	31.0304361077383	37.8604771551278	0.232760500057362	5.20962236801669	0.123860865437739	0.561970993111331
ENSMUSG00000078591.1	Hs3st4	1230	1305	1716	1321	1633	2188	1241	1425	80.3619817264694	77.9923560319378	86.5221004722261	75.7325808614423	105.165290147687	112.816163689447	64.0744945252965	94.8175394482551	0.232833304508484	6.44779956023573	0.116084350423171	0.554252613366139
ENSMUSG00000005947.11	Itgae	113	117	89	104	140	142	117	101	7.38284872771629	6.99241812700132	4.48745159791849	5.96229251293717	9.01600772852183	7.32170714986359	6.04086692945987	6.72040104159562	0.232952425145161	2.77227344421967	0.191119059948698	0.618522052255727
ENSMUSG00000028391.16	Wdr31	391	471	641	467	557	650	534	538	25.5459632967882	28.1489652804925	32.3197356659073	26.772986572516	35.8708307484761	33.5148566719108	27.5711362421502	35.7977798057272	0.233005667072527	4.94502024858082	0.125712626216837	0.562307072436066
ENSMUSG00000043925.7	Olfr544	16	31	19	12	21	25	26	20	1.04535911188903	1.85269198236787	0.957995284948891	0.687956828415828	1.35240115927827	1.28903294891965	1.3424148732133	1.33077248348428	0.23302657852918	0.426174077132781	0.405031529256876	0.770041754128425
ENSMUSG00000037962.7	Rflna	108	185	178	116	163	204	157	160	7.05617400525097	11.0563876367115	8.97490319583698	6.650249341353	10.4972089982076	10.5185088631843	8.10612058055726	10.6461798678743	0.233091990493914	3.21701387131608	0.163107303163934	0.596107715229824
ENSMUSG00000103047.1	Gm37310	348	423	368	308	403	484	378	430	22.7365606835865	25.2802809206971	18.5548560453259	17.6575585960062	25.9532222471021	24.9556778910843	19.5166470028703	28.6116083949121	0.233141511963619	4.52332626362324	0.132952989738328	0.567938013315022
ENSMUSG00000027165.16	B230118H07Rik	774	654	1135	779	822	1310	874	896	50.5692470376319	39.0858244022125	57.2276130745785	44.6598641113275	52.9368453774639	67.5453265233894	45.125792276478	59.6186072600958	0.233176371657499	5.70646470507298	0.119563876374384	0.557824952723623
ENSMUSG00000105517.1	Gm42436	78	69	76	67	91	114	63	73	5.09612567045903	4.12373376720591	3.83198113979556	3.84109229198837	5.86040502353919	5.87799024707359	3.25277450047839	4.85731956471763	0.23324730519343	2.23027382077506	0.227447058773609	0.649976878806323
ENSMUSG00000101599.1	Gm20342	845	944	968	862	1075	1190	928	1026	55.2080280966395	56.4174590759765	48.8073387279224	49.4182321745369	69.2300593440069	61.3579683685752	47.9138847054595	68.2686284027437	0.233257983011054	5.83710701023277	0.118675125828808	0.557824952723623
ENSMUSG00000035004.3	Igsf6	323	411	338	345	406	462	370	420	21.1031870712598	24.5631098307482	17.0422319111961	19.778758816955	26.1464224127133	23.8213288960351	19.1035962726509	27.9462221531699	0.233276729928927	4.49342857037788	0.133005946054553	0.567938013315022
ENSMUSG00000107352.1	Gm43660	370	460	452	385	471	571	461	450	24.1739294624339	27.4915584480394	22.7902036208894	22.0719482450078	30.3324260009556	29.4415125533247	23.8020483288974	29.9423808783963	0.233372586484375	4.7201021072021	0.129443311728256	0.564548017918328
ENSMUSG00000054237.6	Fra10ac1	357	403	440	321	420	526	433	405	23.324575184024	24.0849957707823	22.1851539672375	18.4028451601234	27.0480231855655	27.1212532452694	22.3563707731293	26.9481427905567	0.233380301211534	4.5872745365094	0.131512157745536	0.567518543701277
ENSMUSG00000040250.14	Ints13	1332	1382	1637	1218	1619	1872	1516	1496	87.0261460647619	82.5942038591096	82.5388569190176	69.8276180842065	104.263689374835	96.5227872151031	78.2731133765911	99.5417817646243	0.233396957376229	6.45404683373207	0.11534055631034	0.553545976967637
ENSMUSG00000040152.8	Thbs1	236	441	655	614	754	775	321	370	15.4190469003632	26.3560375556204	33.0256269285012	35.2004577206098	48.5576416236104	39.960021416509	16.5736605500566	24.6192909444592	0.233434462429012	4.911104517356	0.123391171168054	0.561970993111331
ENSMUSG00000021028.8	Mbip	479	413	510	475	528	708	527	455	31.2954384121779	24.6826383457397	25.7146102802071	27.2316244581265	34.003229147568	36.5054131134044	27.2097168532081	30.2750739992674	0.233483968678894	4.89349624679579	0.127948857063967	0.562722419033002
ENSMUSG00000108006.1	Gm44418	17	26	27	18	29	26	26	22	1.1106940563821	1.55387069488918	1.36136172071684	1.03193524262374	1.86760160090809	1.34059426687643	1.3424148732133	1.46384973183271	0.233509927802462	0.580404623373027	0.371768192828885	0.747511435667663
ENSMUSG00000064289.15	Tank	452	413	522	415	475	727	466	458	29.5313949108652	24.6826383457397	26.319659933859	23.7918403160474	30.5900262217705	37.4850781545833	24.0602050352846	30.4746898717901	0.233514569974947	4.83178789863983	0.12845602015179	0.563968115592249
ENSMUSG00000027550.14	Lrrcc1	1057	968	888	919	1029	1534	993	1007	69.0590363291692	57.8518012558742	44.7736743702429	52.6860271095121	66.2676568046354	79.0950617457095	51.2699218884927	67.0043945434336	0.233562433703358	5.9330055723921	0.118702812918787	0.557824952723623
ENSMUSG00000113978.1	Gm48260	155	184	117	105	181	175	134	169	10.126916396425	10.9966233792157	5.89923412310633	6.01962224863849	11.6564099918746	9.02323064243752	6.91859973117626	11.2450274854422	0.23358939151282	3.17896516760578	0.170540249436291	0.601265095632361
ENSMUSG00000080888.3	Gm14387	35	30	29	30	32	41	34	39	2.28672305725726	1.79292772487213	1.46220332965883	1.71989207103957	2.06080176651927	2.11401403622822	1.75546560343278	2.59500634279435	0.233589527331751	1.05219147068919	0.350094464706621	0.734945090842948
ENSMUSG00000037075.7	Rnf139	818	713	958	852	877	1179	937	925	53.4439845953268	42.611915594461	48.3031306832125	48.8449348175238	56.4788484136689	60.7907938710505	48.3785667769564	61.548227361148	0.233630553269259	5.71848649519959	0.119118831618527	0.557824952723623
ENSMUSG00000028410.13	Dnaja1	3144	3070	3858	3104	3519	5226	3468	3307	205.413065486195	183.476270511915	194.523463649096	177.951499616894	226.623794261916	269.459447642163	179.057491550144	220.043230144126	0.23363313458481	7.69475323545087	0.111643423932622	0.55002128431902
ENSMUSG00000108456.1	4732496C06Rik	47	50	39	58	31	72	76	53	3.07074239117403	2.98821287478689	1.96641137436878	3.3251246706765	1.99640171131555	3.71241489288858	3.92398193708504	3.52654708123335	0.233673583821015	1.67065835450394	0.280293829412728	0.689064746823112
ENSMUSG00000083207.1	Gm14780	192	308	260	255	312	313	290	269	12.5443093426684	18.4073913086872	13.1094091624585	14.6190826038363	20.0928172235629	16.138692520474	14.9730889704561	17.8988899028636	0.233699967772304	4.00648864160458	0.14040966804902	0.577580069331848
ENSMUSG00000089045.1	Gm26169	16	13	27	22	29	24	20	18	1.04535911188903	0.776935347444591	1.36136172071684	1.26125418542902	1.86760160090809	1.23747163096286	1.0326268255487	1.19769523513585	0.233706601010276	0.417331283857326	0.401407237322125	0.767012911902402
ENSMUSG00000074968.11	Ano3	49	60	70	65	65	106	64	53	3.20141228016016	3.58585544974427	3.5294563129696	3.72643282058573	4.18600358824228	5.4654997034193	3.30440584175583	3.52654708123335	0.233715653323125	1.9782908382519	0.231761128076929	0.653271693034835
ENSMUSG00000104081.1	Gm38278	24	34	31	17	31	39	21	33	1.56803866783355	2.03198475485508	1.56304493860082	0.974605506922422	1.99640171131555	2.01089140031465	1.08425816682613	2.19577459774907	0.233739032505869	0.833178253277223	0.347407740850491	0.733226750144721
ENSMUSG00000024174.9	Pot1b	726	731	754	687	775	962	813	852	47.4331697019648	43.6876722293843	38.0172865711297	39.3855284268061	49.9100427828887	49.601987874428	41.9762804585545	56.6909077964304	0.233757381466863	5.52134450394066	0.120558248572981	0.559200622251901
ENSMUSG00000093553.1	Gm20633	56	68	101	80	70	98	94	93	3.65875689161161	4.06396950971017	5.09250125157042	4.58637885610552	4.50800386426091	5.05300915976501	4.85334608007887	6.18809204820191	0.233765810713236	2.28366118925163	0.196244818430222	0.624039804963855
ENSMUSG00000022514.14	Il1rap	82	99	124	99	111	169	91	102	5.35746544843129	5.91666149207804	6.25217975440329	5.67564383443058	7.14840612761373	8.71386273469681	4.69845205624656	6.78693966576984	0.233815644668645	2.68616486437317	0.18589554142296	0.614858552326033
ENSMUSG00000031939.16	Taf1d	1441	1301	1442	1271	1534	2124	1351	1431	94.147655014506	77.7532990019548	72.7068000471737	72.8660940763764	98.7896846825177	109.516239340213	69.7539420658144	95.2167711933004	0.233831206664475	6.43364280171827	0.115140303400513	0.553545976967637
ENSMUSG00000091993.2	B930036N10Rik	157	180	359	243	175	432	266	228	10.2575862854111	10.7575663492328	18.1010688050869	13.9311257754205	11.2700096606523	22.2744893573315	13.7339367797976	15.1708063117208	0.233841071187457	3.86755423833632	0.14310324201058	0.580320016768232
ENSMUSG00000027366.12	Sppl2a	1091	972	1179	1112	1221	1692	1072	1139	71.2804244419334	58.0908582858571	59.4461284713022	63.7506660998667	78.6324674037511	87.2417499828816	55.3487978494101	75.7874929344298	0.233908637322097	6.10431076929701	0.116481203772503	0.55526780152983
ENSMUSG00000107512.1	Gm44433	607	599	535	483	628	776	590	632	39.6583113072902	35.7987902399469	26.9751303919819	27.6902623437371	40.4432346679408	40.0115827344658	30.4624913536865	42.0524104781033	0.233964713116617	5.14857981185257	0.124279916803904	0.561970993111331
ENSMUSG00000039634.12	Zfp189	201	219	287	212	242	334	249	249	13.132323843106	13.0883723915666	14.4707708831753	12.1539039686796	15.584813359302	17.2214801975665	12.8562039780813	16.5681174193793	0.233967008345108	3.85773879774985	0.143541197939671	0.580320016768232
ENSMUSG00000005362.14	Crbn	1363	1204	1423	1297	1509	1894	1287	1502	89.051529344047	71.9561660248683	71.7488047622248	74.3566672046107	97.1796833024245	97.6571362101524	66.4495362240585	99.9410135096696	0.233981375370103	6.38599018401982	0.114842640642711	0.553545976967637
ENSMUSG00000031922.12	Cep57	1478	1395	1640	1339	1667	2134	1573	1511	96.5650479607494	83.3711392065542	82.6901193324306	76.7645161040661	107.354892024613	110.031852519781	81.2160998294049	100.539861127237	0.234002918237835	6.53009928772556	0.114329764030229	0.553353433003882
ENSMUSG00000037531.8	Mrpl47	329	303	492	363	397	522	383	423	21.4951967382182	18.1085700212085	24.8070357997292	20.8106940595788	25.5668219158797	26.9150079734422	19.7748037092575	28.1458380256926	0.234080721076949	4.54307253593049	0.129263109202705	0.564548017918328
ENSMUSG00000055660.9	Mettl4	1276	1103	1356	1069	1377	1643	1229	1372	83.3673891731503	65.9199760177988	68.3706108626682	61.28548746471	88.6788760155325	84.7152454029991	63.4549184299673	91.2909923670217	0.234131319572714	6.24744237615807	0.115224268954806	0.553545976967637
ENSMUSG00000033429.10	Mcee	101	112	174	129	151	185	136	128	6.59882939379952	6.69359683952263	8.773219977953	7.39553590547014	9.72440833576283	9.53884382200538	7.02186241373113	8.5169438942994	0.234176311760847	3.02716973317252	0.166058342256401	0.598709080585481
ENSMUSG00000040044.11	Orc3	2159	1989	2297	1945	2240	3235	2160	2262	141.058145160526	118.871108159022	115.816587869874	111.506335939065	144.256123656349	166.800863590202	111.523697159259	150.510367882072	0.234201822657113	7.05141324363294	0.112300920390814	0.550452208847248
ENSMUSG00000068798.10	Rap1a	600	611	618	504	677	914	596	573	39.2009666958387	36.5159613298958	31.1600571630744	28.8941867934648	43.5988373729234	47.1270446125023	30.7722794013511	38.1266316518247	0.23420882070639	5.21046176299738	0.123216431252614	0.561970993111331
ENSMUSG00000113450.1	Gm49359	65	66	102	49	72	90	87	80	4.24677139204919	3.94444099471869	5.14292205604141	2.80915704936463	4.63680397466837	4.64051861611073	4.49192669113682	5.32308993393713	0.234291489750558	2.17629230860925	0.213019838663058	0.63679248073913
ENSMUSG00000075837.1	Gm22005	21	18	21	13	18	28	18	22	1.37203383435435	1.07575663492328	1.05883689389088	0.745286564117146	1.15920099366709	1.44371690279	0.929364142993826	1.46384973183271	0.23438849421383	0.339035466793113	0.422207903417607	0.778881342147135
ENSMUSG00000028382.15	Ptbp3	1361	1292	1473	1233	1455	2094	1326	1440	88.9208594550608	77.2154206844932	74.2698449857745	70.6875641197263	93.7020803214233	107.96939980151	68.4631585338785	95.8156188108683	0.234406373937253	6.40481864269799	0.114275032121961	0.553263969990574
ENSMUSG00000035179.4	Ppp1r32	15	13	16	28	18	24	25	18	0.980024167395968	0.776935347444591	0.806732871535908	1.60523259963693	1.15920099366709	1.23747163096286	1.29078353193587	1.19769523513585	0.234411398884383	0.319363665292973	0.456446308810219	0.798746489545174
ENSMUSG00000026087.11	Mrpl30	488	507	858	611	665	897	714	593	31.8834529126155	30.300478550339	43.2610502361131	35.0284685135059	42.8260367104787	46.2505022072369	36.8647776720884	39.457404135309	0.234449649379572	5.26169411934308	0.120658062941206	0.559377838190867
ENSMUSG00000052415.5	Tchh	25	13	21	14	24	20	24	18	1.63337361232661	0.776935347444591	1.05883689389088	0.802616299818465	1.54560132488946	1.03122635913572	1.23915219065843	1.19769523513585	0.234453949281642	0.340649818883177	0.422207903417607	0.778881342147135
ENSMUSG00000037725.8	Ckap2	1270	1191	1650	1323	1460	2074	1378	1449	82.9753795061919	71.1792306774237	83.1943273771405	75.847240332845	94.0240805974419	106.938173442374	71.1479882803051	96.4144664284362	0.234459839850368	6.41489380753029	0.113860505165017	0.552779459798125
ENSMUSG00000117324.1	Gm32432	71	103	118	79	99	122	91	118	4.63878105900758	6.15571852206099	5.94965492757732	4.5290491204042	6.375605465169	6.29048079072787	4.69845205624656	7.85155765255726	0.234508398584491	2.56440275104671	0.187077147395508	0.615189359158805
ENSMUSG00000113238.1	Gm47251	24	21	13	11	14	30	17	21	1.56803866783355	1.25504940741049	0.655470458122925	0.630627092714508	0.901600772852183	1.54683953870358	0.877732801716391	1.3973111076585	0.23451375622819	0.273741210523557	0.489424509920317	0.812169102374924
ENSMUSG00000087459.8	Csmd2os	18	10	22	18	20	20	24	16	1.17602900087516	0.597642574957378	1.10925769836187	1.03193524262374	1.28800110407455	1.03122635913572	1.23915219065843	1.06461798678743	0.234649259718818	0.242110333172814	0.398674765461562	0.764304697867906
ENSMUSG00000105512.1	Gm43714	11	11	25	8	22	23	5	14	0.71868438942371	0.657406832453115	1.26052011177486	0.458637885610552	1.416801214482	1.18591031300607	0.258156706387174	0.931540738438997	0.234698795576306	-0.0376850269375764	0.422141914761952	0.778881342147135
ENSMUSG00000111740.1	Gm49783	189	194	204	174	217	233	203	235	12.3483045091892	11.5942659541731	10.2858441120828	9.9753740120295	13.9748119792088	12.0137870839311	10.4811622793193	15.6365766809403	0.234725117528975	3.60002891934714	0.149349168580497	0.584071468153731
ENSMUSG00000029563.16	Foxp2	502	561	422	585	518	701	652	590	32.7981421355184	33.5277484551089	21.2775794867596	33.5378953852716	33.3592285955308	36.1444838877069	33.6636345128875	39.2577882627863	0.234734438721118	5.046176350865	0.124685299976663	0.561970993111331
ENSMUSG00000110393.2	Gm36445	166	175	95	123	154	206	155	154	10.8456007858487	10.4587450617541	4.78997642474445	7.05155749126223	9.91760850137401	10.6216314990979	8.00285789800239	10.246948122829	0.234761094388257	3.18197172752721	0.171150544647921	0.601265095632361
ENSMUSG00000102225.1	Gm37983	130	147	72	109	138	167	105	134	8.49354278409839	8.78534585187345	3.63029792191159	6.24894119144377	8.88720761811437	8.61074009878324	5.42129083413065	8.91617563934469	0.23478472263743	2.89714148526904	0.183798074983511	0.612009346349164
ENSMUSG00000051747.15	Ttn	1330	1565	1718	1327	1494	2073	1670	1721	86.8954761757758	93.5310629808296	86.6229420811681	76.0765592756503	96.2136824743686	106.886612124417	86.2243399333161	114.512972203822	0.234831438803223	6.54650681643011	0.112792683236834	0.551193357531126
ENSMUSG00000107886.1	Gm43880	43	38	49	53	60	70	43	42	2.80940261320177	2.27104178483803	2.47061941907872	3.0384759921699	3.86400331222364	3.60929225697501	2.2201476749297	2.79462221531699	0.234879371211832	1.58176286407899	0.257318514000749	0.673128802114785
ENSMUSG00000101731.1	3830432H09Rik	72	82	100	43	85	89	84	88	4.70411600350065	4.9006691146505	5.04208044709943	2.46517863515672	5.47400469231682	4.58895729815394	4.33703266730452	5.85539892733084	0.234909995028977	2.25492173891843	0.206513142478705	0.632693857346212
ENSMUSG00000025934.15	Gsta3	17	15	23	17	9	40	12	24	1.1106940563821	0.896463862436066	1.15967850283287	0.974605506922422	0.579600496833546	2.06245271827143	0.619576095329217	1.59692698018114	0.235024716604992	0.316592825377375	0.414577886837582	0.775457284474509
ENSMUSG00000109032.1	Gm7972	140	136	164	110	150	170	158	165	9.14689222902903	8.12793901942034	8.26901193324306	6.30627092714508	9.6600082805591	8.76542405265359	8.15775192183469	10.9788729887453	0.235130050185669	3.13313497867042	0.16700242683877	0.599155556407336
ENSMUSG00000055373.8	Fut9	444	400	318	331	456	625	331	370	29.0087153549206	23.9057029982951	16.0338158217762	18.9761425171366	29.3664251728997	32.2258237229912	17.0899739628309	24.6192909444592	0.235130810214365	4.58428158978062	0.131242038378726	0.567365639814494
ENSMUSG00000062931.15	Zfp938	320	287	267	288	318	472	276	314	20.9071822377806	17.1523419012767	13.4623547937555	16.5109638819799	20.4792175547853	24.3369420756029	14.250250192572	20.8931279907032	0.235142628235937	4.21664072684632	0.137184775227271	0.573120778532684
ENSMUSG00000032328.12	Tmem30a	1760	1674	1668	1700	1782	2849	1791	1691	114.989502307794	100.045367047865	84.1019018576184	97.4605506922422	114.760898373042	146.898194858883	92.4717322278857	112.516813478596	0.235162762221633	6.75505297013713	0.112049930782294	0.55002128431902
ENSMUSG00000092981.1	Mir5125	185	316	239	233	281	319	256	281	12.0869647312169	18.8855053686531	12.0505722685676	13.3578284184073	18.0964155122474	16.4480604282147	13.2176233670233	18.6973533929542	0.235187108776863	3.94951944455997	0.139345972372581	0.576311305967375
ENSMUSG00000060636.14	Rpl35a	1199	1085	1755	1332	1522	2108	1370	1281	78.3365984471844	64.8442193828755	88.4885118465949	76.3632079541568	98.016884020073	108.691258252905	70.7349375500856	85.2359775671682	0.235281943866184	6.39162853281394	0.112600054435302	0.551085219515407
ENSMUSG00000034647.15	Ankrd12	2475	2370	2742	2146	2678	3493	2705	2591	161.703987620335	141.641290264899	138.253845859466	123.02961281503	172.463347835582	180.103683623053	139.662778155461	172.401575235389	0.235293462752837	7.26452001722186	0.110039660774112	0.549288152750268
ENSMUSG00000067424.13	Zfp563	409	368	467	369	415	684	397	412	26.7219922976634	21.9932467584315	23.5465156879543	21.1546724737867	26.7260229095468	35.2679414824415	20.4976424871416	27.4139131597762	0.235319866976259	4.67399592210486	0.127848952013082	0.562722419033002
ENSMUSG00000077549.1	Snord71	27	23	24	34	26	35	29	37	1.76404350131274	1.37457792240197	1.21009930730386	1.94921101384484	1.67440143529691	1.8046461284875	1.49730889704561	2.46192909444592	0.235370496364931	0.863148886848611	0.328361429860554	0.721284467802634
ENSMUSG00000111651.1	Gm47199	22	21	24	14	23	33	25	15	1.43736877884742	1.25504940741049	1.21009930730386	0.802616299818465	1.48120126968573	1.70152349257393	1.29078353193587	0.998079362613211	0.235500896403796	0.475614456304325	0.415642828573363	0.776009012474624
ENSMUSG00000048015.4	Neurod4	6117	5478	6063	4955	6164	9250	5130	6184	399.653855464076	327.388602561651	305.701337507638	284.068840400035	396.961940275775	476.942191100269	264.86878075324	411.47485189334	0.235505823387523	8.48573680088717	0.10774720799803	0.54676038466433
ENSMUSG00000038622.8	Med30	260	219	314	253	302	391	277	259	16.9870855681968	13.0883723915666	15.8321326038922	14.5044231324337	19.4488166715257	20.1604753211033	14.3018815338494	17.2335036611214	0.235506829507568	4.0491033610732	0.137741487539739	0.574027688497191
ENSMUSG00000024069.14	Slc30a6	257	250	380	266	343	436	285	281	16.7910807347176	14.9410643739344	19.1599056989778	15.2497096965508	22.0892189348785	22.4807346291586	14.7149322640689	18.6973533929542	0.235507918331035	4.1803248092351	0.133554454752581	0.56809117719988
ENSMUSG00000104184.1	Gm37818	417	441	392	350	449	565	443	436	27.2446718536079	26.3560375556204	19.7649553526297	20.0654074954616	28.9156247864736	29.132144645584	22.8726841859036	29.0108401399573	0.235523221439425	4.67314131752648	0.127862044368196	0.562722419033002
ENSMUSG00000104242.1	Gm38154	34	54	38	50	49	63	52	44	2.22138811276419	3.22726990476984	1.91599056989778	2.86648678506595	3.15560270498264	3.24836303127751	2.68482974642661	2.92769946366542	0.235589132040005	1.53170011202368	0.275348156267798	0.686863678580812
ENSMUSG00000038010.9	Ccdc138	295	335	303	286	324	457	309	348	19.273808625454	20.0210262610722	15.2775037547113	16.3963044105772	20.8656178860077	23.5635223062511	15.9540844547273	23.1554412126265	0.235680966138534	4.27869279554311	0.133684733035336	0.568212442091349
ENSMUSG00000108384.1	Gm45082	100	136	137	116	139	139	153	140	6.53349444930645	8.12793901942034	6.90765021252621	6.650249341353	8.9516076733181	7.16702319599323	7.89959521544752	9.31540738438997	0.235681179571018	2.96281558308528	0.169053213768512	0.600956927107343
ENSMUSG00000112627.1	4933412E12Rik	13	10	20	12	20	13	11	20	0.849354278409839	0.597642574957378	1.00841608941989	0.687956828415828	1.28800110407455	0.670297133438216	0.567944754051782	1.33077248348428	0.235692544322303	-0.0323121335323737	0.422141914761952	0.778881342147135
ENSMUSG00000064853.1	Gm23442	51	39	52	34	52	80	27	48	3.33208216914629	2.33080604233377	2.6218818324917	1.94921101384484	3.34880287059382	4.12490543654287	1.39404621449074	3.19385396036228	0.235777079290519	1.53094569615008	0.275348156267798	0.686863678580812
ENSMUSG00000087060.7	Eldr	122	111	118	116	121	159	141	131	7.97086322815387	6.63383258202689	5.94965492757732	6.650249341353	7.79240667965101	8.19824955512895	7.2800191201183	8.71655976682205	0.23577810716741	2.90699393302531	0.175246685907947	0.605241144026071
ENSMUSG00000025962.15	Fastkd2	407	430	498	398	453	702	404	478	26.5913224086773	25.6986307231672	25.1095606265551	22.8172348091249	29.1732250072885	36.1960452056637	20.8590618760836	31.8054623552743	0.235806423029245	4.77544725343388	0.124850905922957	0.561970993111331
ENSMUSG00000107432.1	Gm36189	38	42	34	28	23	56	46	44	2.48272789073645	2.51009881482099	1.7143073520138	1.60523259963693	1.48120126968573	2.88743380558001	2.375041698762	2.92769946366542	0.235853187280813	1.23915709940863	0.328822596163693	0.721402602906436
ENSMUSG00000051223.14	Bzw1	5802	5322	6770	5714	6123	10067	6058	5748	379.07334794876	318.065378392316	341.348846268631	327.582109797336	394.321538012422	519.067787870963	312.7826654587	382.464011753383	0.235882708593424	8.53898614953979	0.107134071588669	0.545745927900446
ENSMUSG00000083992.1	Gm11478	32	19	65	50	54	46	39	52	2.09071822377806	1.13552089241902	3.27735229061463	2.86648678506595	3.47760298100128	2.37182062601215	2.01362230981996	3.46000845705913	0.235899158173061	1.43054774411175	0.233945384299861	0.65467465936417
ENSMUSG00000102241.1	Gm37716	43	38	48	31	45	50	39	53	2.80940261320177	2.27104178483803	2.42019861460772	1.77722180674089	2.89800248416773	2.57806589783929	2.01362230981996	3.52654708123335	0.235946943278614	1.39729718188909	0.275394711426105	0.686863678580812
ENSMUSG00000059423.13	Zfp933	459	463	469	454	491	678	507	505	29.9887395223166	27.6708512205266	23.6473572968963	26.0277000083988	31.6204271050301	34.9585735747008	26.1770900276594	33.6020052079781	0.23595175095204	4.87338595675725	0.124125581016039	0.561970993111331
ENSMUSG00000045679.14	Pqlc3	214	223	261	178	264	341	197	225	13.9816781215158	13.3274294215495	13.1598299669295	10.2046929548348	17.001614573784	17.582409423264	10.1713742316546	14.9711904391982	0.235978498811641	3.79722830909872	0.143606305239127	0.580320016768232
ENSMUSG00000105973.1	Gm42881	76	100	115	77	107	125	94	103	4.9654557814729	5.97642574957378	5.79839251416434	4.41438964900156	6.89080590679882	6.44516474459823	4.85334608007887	6.85347828994405	0.236025352094298	2.55610535942509	0.185230014593434	0.613908784410161
ENSMUSG00000027793.6	Ccna1	20	14	23	17	21	26	19	21	1.30669888986129	0.836699604940329	1.15967850283287	0.974605506922422	1.35240115927827	1.34059426687643	0.980995484271261	1.3973111076585	0.236035066876471	0.354792257912266	0.425946220939566	0.781369953971086
ENSMUSG00000020390.12	Ube2b	1161	1122	1543	1165	1402	1859	1334	1257	75.8538705564479	67.0554969102178	77.7993012987441	66.7891420920366	90.2888773956257	95.8524900816649	68.876209264098	83.6390505869871	0.236047354277599	6.2924410354668	0.111990004939745	0.55002128431902
ENSMUSG00000022722.18	Arl6	507	479	722	525	636	902	536	541	33.1248168579837	28.6270793404584	36.4038208280578	30.0981112431925	40.9584351095706	46.5083087970208	27.674398924705	35.9973956782498	0.236188304573335	5.13099852868353	0.119665940930706	0.557824952723623
ENSMUSG00000033542.13	Arhgef5	57	72	76	68	86	90	83	62	3.72409183610468	4.30302653969312	3.83198113979556	3.89842202768969	5.53840474752055	4.64051861611073	4.28540132602709	4.12539469880127	0.236194167424969	2.1392860631794	0.222368496129661	0.644458276834506
ENSMUSG00000092354.7	Gm20548	80	94	107	95	123	109	99	106	5.22679555944516	5.61784020459935	5.39502607839639	5.4463248916253	7.92120679005846	5.62018365728966	5.11150278646604	7.05309416246669	0.236217499070028	2.58976743686063	0.187196801623613	0.615189359158805
ENSMUSG00000042138.9	Msantd2	406	470	474	440	497	622	501	485	26.5259874641842	28.0892010229968	23.8994613192513	25.2250837085803	32.0068274362525	32.0711397691208	25.8673019799948	32.2712327244938	0.236220115560025	4.82507350532334	0.123657916782173	0.561970993111331
ENSMUSG00000082342.1	Gm5395	28	40	36	31	41	52	24	41	1.82937844580581	2.39057029982951	1.81514896095579	1.77722180674089	2.64040226335282	2.68118853375286	1.23915219065843	2.72808359114278	0.23624917240573	1.16315824021404	0.310400196422105	0.709145628333441
ENSMUSG00000112612.1	Gm7775	15	22	27	18	19	24	25	28	0.980024167395968	1.31481366490623	1.36136172071684	1.03193524262374	1.22360104887082	1.23747163096286	1.29078353193587	1.86308147687799	0.23627245976598	0.485929870468327	0.382413970347818	0.754867706556182
ENSMUSG00000056673.14	Kdm5d	0	1559	1770	0	1713	0	0	1601	0	93.1724774358552	89.2448239136598	0	110.317294563985	0	0	106.528337302917	0.236341262002683	5.64132719342074	0.104317672242039	0.542401405793037
ENSMUSG00000036381.13	P2ry14	370	520	410	370	430	573	427	529	24.1739294624339	31.0774138977836	20.6725298331076	21.212002209488	27.6920237376027	29.5446351892383	22.0465827254646	35.1989321881593	0.236393306371467	4.73013282619467	0.124446171762787	0.561970993111331
ENSMUSG00000103403.1	Gm37931	124	145	169	111	159	176	153	153	8.10153311714	8.66581733688198	8.52111595559803	6.3636006628464	10.2396087773926	9.07479196039431	7.89959521544752	10.1804094986548	0.236404450933558	3.12661834259986	0.160451274409551	0.59346715632316
ENSMUSG00000047298.3	Kcnv2	500	434	712	445	588	758	524	564	32.6674722465323	25.9376877531502	35.8996127833479	25.5117323870869	37.8672324597917	39.0834790112437	27.0548228293758	37.5277840342567	0.236487818470179	5.0357490182952	0.119712013014328	0.557824952723623
ENSMUSG00000026754.16	Golga1	1202	1207	1524	1196	1416	1866	1289	1427	78.5326032806636	72.1354587973555	76.8413060137952	68.5663638987775	91.1904781684779	96.2134193073624	66.5527989066134	94.9506166966035	0.236521084586622	6.33493816866064	0.111002687917738	0.55002128431902
ENSMUSG00000029817.11	Tra2a	2350	2529	2734	2069	2766	3377	2573	2646	153.537119558702	151.143807206721	137.850479423698	118.615223166029	178.13055269351	174.122570740066	132.84744110684	176.06119956497	0.236539456087962	7.25629997261996	0.108100560675895	0.547422411077329
ENSMUSG00000118239.1	Gm50107	139	167	159	144	180	179	157	193	9.08155728453597	9.98063100178821	8.01690791088809	8.25548194098993	11.5920099366709	9.22947591426466	8.10612058055726	12.8419544656233	0.236549377857742	3.28145113890557	0.15221613752272	0.586294807267299
ENSMUSG00000111390.1	Gm48796	224	295	326	238	334	340	317	273	14.6350275664465	17.6304559612426	16.4371822575441	13.6444770969139	21.5096184380449	17.5308481053072	16.3671351849468	18.1650443995604	0.23656311001978	4.09561305342191	0.133524644046294	0.56809117719988
ENSMUSG00000086740.1	Gm17029	67	83	111	78	102	93	86	110	4.37744128103532	4.96043337214623	5.59670929628036	4.47171938470288	6.56880563078019	4.79520256998108	4.44029534985939	7.31924865916355	0.236580258023468	2.43656107629926	0.182560797351854	0.611074630152813
ENSMUSG00000037234.17	Hook3	3779	3755	4297	3197	4036	5715	3873	4087	246.900755239291	224.414786896495	216.658196811862	183.283165037117	259.918622802243	294.672932123031	199.968184767505	271.943357000013	0.236584014143884	7.89069801087551	0.106868871879616	0.545309418963828
ENSMUSG00000109584.1	Gm7997	30	47	48	47	37	47	64	54	1.96004833479194	2.80892010229968	2.42019861460772	2.69449757796199	2.38280204253791	2.42338194396893	3.30440584175583	3.59308570540756	0.236604673346529	1.49234059509303	0.263971294959641	0.677372141658077
ENSMUSG00000030604.9	Zfp626	486	518	511	536	579	726	521	584	31.7527830236294	30.9578853827922	25.7650310846781	30.728738335907	37.2876319629581	37.4335168366265	26.8999288055435	38.858556517741	0.236612361566879	5.02471438216324	0.12064399650806	0.559377838190867
ENSMUSG00000108940.1	Gm45719	140	217	177	172	218	194	211	201	9.14689222902903	12.9688438765751	8.92448239136598	9.86071454062686	14.0392120344126	10.0028956836165	10.8942130095387	13.374263459017	0.236663757143396	3.49106271897543	0.149833624484389	0.584071468153731
ENSMUSG00000009108.15	Gnat2	464	438	671	511	605	794	532	506	30.3154142447819	26.1767447831331	33.8323598000371	29.295494943374	38.962033398255	40.939686457688	27.4678735595953	33.6685438321523	0.236666544817986	5.03116862897098	0.119791860528778	0.557824952723623
ENSMUSG00000028252.20	Ccnc	720	654	651	643	706	1142	616	711	47.0411600350065	39.0858244022125	32.8239437106173	36.8630200559481	45.4664389738315	58.8830251066494	31.8049062268998	47.3089617878662	0.236672743339495	5.4096587441868	0.117698873072793	0.557282837563319
ENSMUSG00000114516.1	Gm46440	19	13	29	15	23	26	19	21	1.24136394536823	0.776935347444591	1.46220332965883	0.859946035519784	1.48120126968573	1.34059426687643	0.980995484271261	1.3973111076585	0.236676039395293	0.385187743017823	0.39402321513068	0.761835956493796
ENSMUSG00000031145.15	Prickle3	30	38	35	37	42	40	48	35	1.96004833479194	2.27104178483803	1.7647281564848	2.1212002209488	2.70480231855655	2.06245271827143	2.47830438131687	2.32885184609749	0.236800422705845	1.21453491214548	0.302528661431359	0.70524372828188
ENSMUSG00000021635.14	Rad17	490	485	520	451	451	762	543	553	32.0141228016016	28.9856648854328	26.218818324917	25.8557108012948	29.044424896881	39.2897242830708	28.0358183136471	36.7958591683404	0.236856517744773	4.94892929491536	0.121997580347661	0.561491271905914
ENSMUSG00000086708.1	Gm15577	114	158	147	108	147	189	127	154	7.44818367220936	9.44275268432657	7.41185825723615	6.19161145574245	9.46680811494792	9.74508909383252	6.55718034223421	10.246948122829	0.236862144998575	3.0726477140697	0.160112385950643	0.59346715632316
ENSMUSG00000106062.1	Gm43820	33	38	39	25	47	36	38	37	2.15605316827113	2.27104178483803	1.96641137436878	1.43324339253297	3.02680259457518	1.85620744644429	1.96199096854252	2.46192909444592	0.236862293665383	1.1642160420007	0.310400196422105	0.709145628333441
ENSMUSG00000013736.16	Trnt1	1138	946	1196	1038	1170	1705	1049	1172	74.3511668331074	56.5369875909679	60.3032821473091	59.5082656579691	75.348064588361	87.9120471163199	54.1612770000291	77.9832675321789	0.236865957890631	6.09514035961378	0.11203103810789	0.55002128431902
ENSMUSG00000096841.1	Gm25596	48	50	79	42	47	87	67	57	3.1360773356671	2.98821287478689	3.98324355320855	2.4078488994554	3.02680259457518	4.48583466224037	3.45929986558813	3.7927015779302	0.236883418447851	1.82308009314506	0.237620097249699	0.656127348353195
ENSMUSG00000015083.11	C8g	41	57	76	67	58	86	62	75	2.67873272421565	3.40656267725705	3.83198113979556	3.84109229198837	3.73520320181618	4.43427334428358	3.20114315920096	4.99039681306606	0.236923275062492	1.95613493552208	0.226155363872254	0.648837725696999
ENSMUSG00000078240.2	Gm3550	39	36	51	36	46	57	42	45	2.54806283522952	2.15151326984656	2.57146102802071	2.06387048524748	2.96240253937146	2.93899512353679	2.16851633365226	2.99423808783963	0.23692427320995	1.41104025987914	0.277417372406235	0.687385685823112
ENSMUSG00000035142.18	Nubpl	171	183	195	187	170	273	214	213	11.172275508314	10.93685912172	9.83205687184388	10.7206605761466	10.9480093846336	14.0762398022025	11.049107033371	14.1727269491076	0.236926363555983	3.55123647330669	0.149048900186393	0.584071468153731
ENSMUSG00000110556.1	Gm45762	136	139	148	133	164	205	159	130	8.88555245105677	8.30723179190755	7.46227906170715	7.62485484827542	10.5616090534113	10.5700701811411	8.20938326311213	8.65002114264783	0.23695073875091	3.15259263037034	0.163208258956326	0.596181612629517
ENSMUSG00000075307.3	Klhl41	33	26	34	22	19	66	32	21	2.15605316827113	1.55387069488918	1.7143073520138	1.26125418542902	1.22360104887082	3.40304698514787	1.65220292087791	1.3973111076585	0.237102405901025	0.947170164152362	0.372294999320243	0.747795063136212
ENSMUSG00000106047.1	Gm42942	59	57	30	38	53	68	36	61	3.85476172509081	3.40656267725705	1.51262413412983	2.17852995665012	3.41320292579755	3.50616962106144	1.85872828598765	4.05885607462706	0.237109058654387	1.61037328972766	0.266270498314962	0.679432020867702
ENSMUSG00000025551.13	Fgf14	471	481	460	442	531	657	498	504	30.7727588562334	28.7466078554499	23.1935700566574	25.339743179983	34.1964293131792	33.8757858976083	25.7124079561625	33.5354665838039	0.237111484955317	4.88334912849178	0.122081020291528	0.561491271905914
ENSMUSG00000057234.9	Mettl15	194	192	258	177	211	302	231	221	12.6749792316545	11.4747374391817	13.0085675535165	10.1473632191335	13.5884116479865	15.5715180229493	11.9268398350874	14.7050359425013	0.237149117291488	3.70051119967055	0.142880131389648	0.580320016768232
ENSMUSG00000099428.1	Gm28155	24	23	25	23	25	36	23	28	1.56803866783355	1.37457792240197	1.26052011177486	1.31858392113034	1.61000138009318	1.85620744644429	1.187520849381	1.86308147687799	0.237171531843034	0.689431831616185	0.36826046479527	0.743929732490606
ENSMUSG00000102871.1	Gm37143	31	28	37	25	38	47	24	33	2.025383279285	1.67339920988066	1.86556976542679	1.43324339253297	2.44720209774164	2.42338194396893	1.23915219065843	2.19577459774907	0.237222420742125	1.01346533387497	0.293761228908336	0.699464390023483
ENSMUSG00000038059.7	Smim3	112	89	123	132	118	167	141	114	7.31751378322323	5.31901891712066	6.20175894993229	7.5675251125741	7.59920651403982	8.61074009878324	7.2800191201183	7.58540315586041	0.237248405229675	2.86789828622825	0.175568380758628	0.605794177487875
ENSMUSG00000083359.1	Gm12656	10	22	24	11	12	26	22	19	0.653349444930645	1.31481366490623	1.21009930730386	0.630627092714508	0.772800662444728	1.34059426687643	1.13588950810356	1.26423385931007	0.237329467928244	0.219966616092918	0.433173464429844	0.784625263375194
ENSMUSG00000085762.1	Lrrc75aos2	101	77	119	91	137	118	110	89	6.59882939379952	4.60184782717181	6.00007573204832	5.21700594882002	8.82280756291064	6.08423551890073	5.67944754051782	5.92193755150505	0.237399705140803	2.63628209585481	0.179687539598272	0.608194985683841
ENSMUSG00000078862.10	Gm14326	231	225	233	235	250	341	236	263	15.0923721778979	13.446957936541	11.7480474417417	13.47248788981	16.1000138009318	17.582409423264	12.1849965414746	17.4996581578183	0.237446146325739	3.88141267927735	0.139119162100038	0.576311305967375
ENSMUSG00000109399.1	Gm44982	20	22	22	18	20	29	26	22	1.30669888986129	1.31481366490623	1.10925769836187	1.03193524262374	1.28800110407455	1.49527822074679	1.3424148732133	1.46384973183271	0.237487822078111	0.49308100565995	0.419095233377454	0.777739398063323
ENSMUSG00000095827.2	Gm5283	38	64	34	39	45	57	51	54	2.48272789073645	3.82491247972722	1.7143073520138	2.23585969235144	2.89800248416773	2.93899512353679	2.63319840514917	3.59308570540756	0.237507034791886	1.53036018052697	0.275348156267798	0.686863678580812
ENSMUSG00000097392.4	Thoc2l	1976	1923	1853	1723	2156	2724	2012	1970	129.101850318296	114.926667164304	93.4297506847523	98.7791346133726	138.846519019236	140.453030114285	103.882258650199	131.081089623202	0.237612265176279	6.89366073719923	0.107733727137377	0.54676038466433
ENSMUSG00000097050.1	Gm9918	185	187	312	230	252	309	254	247	12.0869647312169	11.175916151703	15.7312909949502	13.1858392113034	16.2288139113393	15.9324472486468	13.1143606844684	16.4350401710309	0.23767162388801	3.84332224089593	0.135173532135804	0.569353953614759
ENSMUSG00000097665.1	Gm16853	158	170	162	147	176	213	169	191	10.3229212299042	10.1599237742754	8.16817032430107	8.42747114809389	11.334409715856	10.9825607247954	8.72569667588647	12.7088772172749	0.237775136744392	3.34985627315471	0.151247353911023	0.585588814356186
ENSMUSG00000105842.1	Gm43329	81	96	74	54	68	134	84	79	5.29213050393823	5.73736871959083	3.73113953085357	3.09580572787122	4.37920375385346	6.9092166062093	4.33703266730452	5.25655130976291	0.23785975637487	2.30859339703349	0.220171727788449	0.643795042689717
ENSMUSG00000099568.1	Gm28513	15	21	23	15	21	27	18	21	0.980024167395968	1.25504940741049	1.15967850283287	0.859946035519784	1.35240115927827	1.39215558483322	0.929364142993826	1.3973111076585	0.237877827141539	0.353902043875581	0.3864532422115	0.757280740235486
ENSMUSG00000031554.18	Adam5	18	8	28	19	13	31	20	22	1.17602900087516	0.478114059965902	1.41178252518784	1.08926497832506	0.837200717648455	1.59840085666036	1.0326268255487	1.46384973183271	0.237934917192411	0.331831522194121	0.418418800254712	0.777603492602149
ENSMUSG00000091537.2	Tma7	1361	1199	1928	1188	1650	2144	1587	1287	88.9208594550608	71.6573447373896	97.2113110200769	68.1077260131669	106.26009108615	110.547465699349	81.938938607289	85.6352093122135	0.23796336479837	6.47421517576487	0.108357591977145	0.547422411077329
ENSMUSG00000097571.9	Jpx	803	654	539	765	655	1201	818	677	52.4639604279308	39.0858244022125	27.1768136098659	43.857247811509	42.1820361584414	61.9251428660998	42.2344371649416	45.0466485659429	0.237964744845066	5.47093957090843	0.116497981631407	0.55526780152983
ENSMUSG00000020462.14	Cfap36	831	804	1165	888	1070	1386	950	912	54.2933388737366	48.0504630265732	58.7402372087083	50.9088053027712	68.9080590679882	71.4639866881052	49.049774213563	60.6832252468833	0.238007949498381	5.85488982474541	0.111173957147167	0.55002128431902
ENSMUSG00000030614.8	Tmem126b	316	300	413	334	327	493	406	379	20.6458424598084	17.9292772487213	20.8237922465206	19.1481317242405	21.0588180516188	25.4197297526954	20.9623245586385	25.2181385620271	0.23801081867827	4.42733398857419	0.126436942180898	0.562307072436066
ENSMUSG00000025735.13	Rhbdl1	17	20	18	18	21	16	27	22	1.1106940563821	1.19528514991476	0.907574480477896	1.03193524262374	1.35240115927827	0.824981087308573	1.39404621449074	1.46384973183271	0.238024088184935	0.340685526389509	0.422207903417607	0.778881342147135
ENSMUSG00000020718.12	Polg2	133	141	168	143	191	178	167	148	8.68954761757758	8.42676030689903	8.47069515112703	8.19815220528861	12.3004105439119	9.17791459630788	8.62243399333161	9.84771637778369	0.238052813307803	3.21986331496275	0.155568778551251	0.590196874798025
ENSMUSG00000025609.15	Mkln1	3970	4266	4215	3577	4596	5696	4122	4458	259.379729637466	254.954322476817	212.523690845241	205.068464603618	295.982653716331	293.693267081852	212.824388745586	296.629186568646	0.238059727186918	7.98853000762849	0.104545226805077	0.542817396624251
ENSMUSG00000111910.1	Gm47472	415	466	475	361	487	634	393	499	27.1140019646218	27.8501439930138	23.9498821237223	20.6960345881761	31.3628268842152	32.6898755846022	20.2911171220319	33.2027734629328	0.238079181779222	4.76746388724618	0.121077403006075	0.559845466745213
ENSMUSG00000025958.14	Creb1	3156	3136	3445	2969	3229	4887	3363	3551	206.197084820112	187.420711506634	173.699671402575	170.211985297216	207.947778252836	251.980160854812	173.636200716013	236.278654442634	0.238118735661182	7.65122295953292	0.105049564457478	0.54357597749913
ENSMUSG00000116021.1	Gm49474	44	61	57	43	55	67	59	60	2.87473755769484	3.64561970724	2.87398585484667	2.46517863515672	3.542003036205	3.45460830310465	3.04624913536865	3.99231745045285	0.238131574516971	1.74113381495075	0.242513893980241	0.660491713788158
ENSMUSG00000105676.1	Gm43403	10	10	20	14	19	14	12	18	0.653349444930645	0.597642574957378	1.00841608941989	0.802616299818465	1.22360104887082	0.721858451395002	0.619576095329217	1.19769523513585	0.23815899303647	-0.0565859117161647	0.41728589475757	0.776977683791137
ENSMUSG00000029176.13	Anapc4	1430	1398	2005	1527	1720	2349	1729	1656	93.4289706250823	83.5504319790414	101.093712964343	87.542506415914	110.768094950411	121.11753588049	89.2705890686847	110.187961632499	0.238244114892895	6.64002323012805	0.107235577025589	0.545841031698558
ENSMUSG00000093383.1	Gm20642	99	100	130	111	107	171	92	144	6.46815950481339	5.97642574957378	6.55470458122925	6.3636006628464	6.89080590679882	8.81698537061038	4.750083397524	9.58156188108683	0.238280849196951	2.81295515837421	0.166984225455647	0.599155556407336
ENSMUSG00000036782.13	Klhl13	693	588	898	703	755	1177	759	711	45.2771165336937	35.1413834074938	45.2778824149528	40.3028041980272	48.6220416788141	60.6876712351369	39.188188029573	47.3089617878662	0.238309462069374	5.50289828507769	0.113587097527351	0.552186790749981
ENSMUSG00000073779.7	Lrp8os2	196	364	300	297	322	343	341	343	12.8056491206406	21.7541897284485	15.1262413412983	17.0269315032917	20.7368177756002	17.6855320591775	17.6062873756053	22.8227480917554	0.238310299602694	4.19340495184912	0.128277337986863	0.563877900580125
ENSMUSG00000034771.15	Tle2	193	278	341	214	289	319	271	307	12.6096442871615	16.6144635838151	17.193494324609	12.2685634400823	18.6116159538772	16.4480604282147	13.9920934861848	20.4273576214837	0.238335048001593	4.01125050325368	0.130057816836697	0.565549269844494
ENSMUSG00000067916.9	Zfp991	89	75	70	85	80	139	60	99	5.81481005988274	4.48231931218033	3.5294563129696	4.87302753461211	5.15200441629819	7.16702319599323	3.09788047664609	6.5873237932472	0.238434217389876	2.37341922850734	0.196328462637607	0.624100523101003
ENSMUSG00000117988.1	Gm8663	86	84	94	70	90	125	92	88	5.61880522640355	5.02019762964197	4.73955562027346	4.01308149909233	5.79600496833546	6.44516474459823	4.750083397524	5.85539892733084	0.238468914077801	2.42955384078223	0.202516593602727	0.630421333202298
ENSMUSG00000110993.1	Gm47963	165	259	182	198	192	308	217	236	10.7802658413556	15.4789426913961	9.17658641372095	11.3512876688612	12.3648105991156	15.88088593069	11.2040010572033	15.7031153051145	0.238487376150387	3.6832221435494	0.14432334067756	0.580320016768232
ENSMUSG00000102602.1	A930004J17Rik	886	1165	1001	948	1170	1300	1110	1119	57.8867608208552	69.6253599825345	50.4712252754652	54.3485894448504	75.348064588361	67.0297133438216	57.3107888179526	74.4567204509456	0.238488950201464	5.98643076006494	0.109951082055806	0.549288152750268
ENSMUSG00000025001.11	Hells	1149	1293	1115	1130	1223	1919	1200	1243	75.0698512225311	77.2751849419889	56.2191969851586	64.7826013424904	78.7612675141585	98.946169159072	61.9576095329217	82.7075098485481	0.238536323003567	6.22045635497959	0.109204129051693	0.549288152750268
ENSMUSG00000036768.6	Kif15	3075	2765	3426	2663	3348	4354	3206	3160	200.904954316173	165.248171975715	172.741676117626	152.669086172612	215.611384822079	224.497978383846	165.530080135456	210.262052390517	0.238542407148686	7.55867768628925	0.104566106553516	0.542817396624251
ENSMUSG00000032459.9	Mrps22	364	324	480	385	496	573	360	384	23.7819197954755	19.363619428619	24.2019861460772	22.0719482450078	31.9424273810488	29.5446351892383	18.5872828598765	25.5508316828982	0.238614308782022	4.6137969906104	0.121583879885754	0.560972598407333
ENSMUSG00000020530.14	Ggnbp2	1091	1167	1410	1175	1312	1730	1375	1279	71.2804244419334	69.744888497526	71.0933343041019	67.3624394490498	84.4928724272903	89.2010800652395	70.9930942564728	85.1029003188198	0.23861841414752	6.25301406741615	0.10836908463588	0.547422411077329
ENSMUSG00000006191.17	Cdkal1	838	871	1004	780	941	1278	855	1021	54.7506834851881	52.0546682787876	50.6224876888782	44.7171938470288	60.6004519467074	65.8953643487723	44.1447967922067	67.9359352818726	0.238627878162954	5.7862525121564	0.110805112816171	0.55002128431902
ENSMUSG00000086330.7	1700007J10Rik	114	123	124	112	126	185	118	130	7.44818367220936	7.35100367197574	6.25217975440329	6.42093039854772	8.11440695566964	9.53884382200538	6.0924982707373	8.65002114264783	0.238633558752229	2.92368196065232	0.169221305774001	0.600956927107343
ENSMUSG00000059475.13	Zfp426	743	718	1010	724	908	1222	761	846	48.5438637583469	42.9107368819397	50.9250125157042	41.5067286477549	58.4752501249844	63.0079305431923	39.2914507121279	56.2916760513851	0.238641523611163	5.650384259119	0.111473779091034	0.55002128431902
ENSMUSG00000112729.1	Gm46231	48	47	50	46	54	51	57	62	3.1360773356671	2.80892010229968	2.52104022354971	2.63716784226067	3.47760298100128	2.62962721579608	2.94298645281378	4.12539469880127	0.238742728866254	1.64627522851519	0.246135206212944	0.662516214161985
ENSMUSG00000115008.1	4933429O19Rik	12	11	24	23	23	30	11	18	0.784019333916774	0.657406832453115	1.21009930730386	1.31858392113034	1.48120126968573	1.54683953870358	0.567944754051782	1.19769523513585	0.238762022218678	0.27676681654179	0.406736406980428	0.770997103597858
ENSMUSG00000104273.1	A530064N14Rik	160	215	181	170	209	236	193	214	10.4535911188903	12.8493153615836	9.12616560924996	9.74605506922422	13.459611537579	12.1684710378015	9.96484886654491	14.2392655732818	0.238762585201604	3.53516787527498	0.144918955745246	0.580774421532923
ENSMUSG00000097712.1	Gm10532	24	33	36	35	35	38	37	40	1.56803866783355	1.97222049735935	1.81514896095579	2.00654074954616	2.25400193213046	1.95933008235786	1.91035962726509	2.66154496696856	0.238796162538686	1.08830480667995	0.29114699292667	0.697288754300595
ENSMUSG00000032621.8	Srek1	3658	4094	4042	3805	4373	5562	4020	4399	238.99522695563	244.67487018755	203.800891671759	218.139644343519	281.6214414059	286.784050475643	207.557991935288	292.703407742368	0.238806915647678	7.94765535903856	0.103498532247037	0.541837591091373
ENSMUSG00000105514.1	Gm42913	46	78	85	62	69	87	75	85	3.00540744668097	4.66161208466755	4.28576838003451	3.55444361348178	4.44360380905719	4.48583466224037	3.87235059580761	5.6557830548082	0.238807839333353	2.12306413229289	0.208314415904294	0.633971669467865
ENSMUSG00000107128.1	Gm42867	45	50	59	41	62	58	52	56	2.9400725021879	2.98821287478689	2.97482746378866	2.35051916375408	3.99280342263109	2.99055644149358	2.68482974642661	3.72616295375599	0.238970790387247	1.66991840134635	0.238415936059925	0.657170940814505
ENSMUSG00000035868.9	Zfp983	122	119	121	103	123	180	108	138	7.97086322815387	7.11194664199279	6.1009173409903	5.90496277723585	7.92120679005846	9.28103723222145	5.57618485796295	9.18233013604154	0.239034615762683	2.90255159256874	0.168944284424513	0.600956927107343
ENSMUSG00000117372.1	Gm49972	49	64	53	47	61	71	50	68	3.20141228016016	3.82491247972722	2.6723026369627	2.69449757796199	3.92840336742737	3.66085357493179	2.58156706387174	4.52462644384656	0.239040071429775	1.7992863232228	0.232976775583873	0.654210437906097
ENSMUSG00000106049.1	Gm43019	230	288	253	233	297	347	273	267	15.0270372334048	17.2121061587725	12.7564635311615	13.3578284184073	19.126816395507	17.8917773310047	14.0953561687397	17.7658126545152	0.239077104891727	4.00010205767344	0.133332636658225	0.567938013315022
ENSMUSG00000084477.1	Gm25780	48	67	72	59	78	69	63	76	3.1360773356671	4.00420525221443	3.63029792191159	3.38245440637782	5.02320430589073	3.55773093901822	3.25277450047839	5.05693543724027	0.239089170769347	1.99193592527781	0.204738097678618	0.630906485280565
ENSMUSG00000028719.8	Cmpk1	990	858	1000	978	1079	1458	1056	951	64.6815950481339	51.277732931343	50.4208044709942	56.0684815158899	69.4876595648218	75.1764015809938	54.5226963889711	63.2782315896776	0.239101983320857	5.92405762255915	0.109881587548526	0.549288152750268
ENSMUSG00000033544.6	Angptl1	125	152	119	122	158	193	127	135	8.16686806163307	9.08416713935214	6.00007573204832	6.99422775556091	10.1752087221889	9.95133436565967	6.55718034223421	8.9827142635189	0.239194541758006	3.05900020292045	0.161068078946249	0.594044143159188
ENSMUSG00000116895.1	Gm3435	28	32	41	13	29	35	36	34	1.82937844580581	1.91245623986361	2.06725298331076	0.745286564117146	1.86760160090809	1.8046461284875	1.85872828598765	2.26231322192328	0.239194778082052	0.930269087838941	0.318744748420033	0.715068312092677
ENSMUSG00000104018.1	4833412K13Rik	54	53	53	53	49	86	58	60	3.52808700262548	3.1675056472741	2.6723026369627	3.0384759921699	3.15560270498264	4.43427334428358	2.99461779409122	3.99231745045285	0.239301052687606	1.80029474692564	0.244744592801739	0.661640659618232
ENSMUSG00000057069.7	Ero1lb	485	488	524	443	508	736	574	490	31.6874480791363	29.16495765792	26.420501542801	25.3970729156843	32.7152280434935	37.9491300161944	29.6363898932476	32.6039258453649	0.239332908799863	4.94518055832891	0.118260288972173	0.557824952723623
ENSMUSG00000038323.3	1700066M21Rik	268	249	272	228	277	396	243	286	17.5097651241413	14.8813001164387	13.7144588161104	13.0711797399007	17.8388152914325	20.4182819108872	12.5464159304166	19.0300465138252	0.239368084984189	4.01995341693811	0.132867186565507	0.567938013315022
ENSMUSG00000050222.11	Il17d	21	22	27	24	24	35	38	15	1.37203383435435	1.31481366490623	1.36136172071684	1.37591365683166	1.54560132488946	1.8046461284875	1.96199096854252	0.998079362613211	0.239376089510597	0.673099194702017	0.361968945885234	0.741615439014016
ENSMUSG00000108398.1	Gm30191	11	9	28	13	19	21	10	21	0.71868438942371	0.53787831746164	1.41178252518784	0.745286564117146	1.22360104887082	1.0827876770925	0.516313412774348	1.3973111076585	0.239507183049056	0.0946608062117471	0.364037869970449	0.742523824725892
ENSMUSG00000054321.7	Taf4b	187	176	211	178	207	311	191	183	12.2176346202031	10.5185093192498	10.6387897433798	10.2046929548348	13.3308114271716	16.0355698845604	9.86158618399004	12.1765682238812	0.23978733214393	3.58316391289133	0.144898790952899	0.580774421532923
ENSMUSG00000021779.17	Thrb	1152	1131	1459	1255	1254	1757	1408	1451	75.2658560560103	67.5933752276794	73.5639537231806	71.9488183051553	80.7576692254741	90.5932356500727	72.6969285186282	96.5475436767846	0.239851411449203	6.29878440266643	0.106287375554865	0.54502227024779
ENSMUSG00000102882.1	Gm2065	89	94	114	85	124	126	109	90	5.81481005988274	5.61784020459935	5.74797170969334	4.87302753461211	7.98560684526219	6.49672606255502	5.62781619924039	5.98847617567927	0.239876783562859	2.61498768895801	0.180353534999509	0.608804105589146
ENSMUSG00000116386.1	Gm49538	27	26	39	17	29	35	31	33	1.76404350131274	1.55387069488918	1.96641137436878	0.974605506922422	1.86760160090809	1.8046461284875	1.60057157960048	2.19577459774907	0.240081610351996	0.869463893867487	0.328361429860554	0.721284467802634
ENSMUSG00000108093.1	Gm44102	19	41	40	24	30	40	42	34	1.24136394536823	2.45033455732525	2.01683217883977	1.37591365683166	1.93200165611182	2.06245271827143	2.16851633365226	2.26231322192328	0.240086866263852	1.04207717028301	0.298884796328586	0.702489469049364
ENSMUSG00000022899.9	Slc15a2	1983	1122	383	1536	448	726	1107	3543	129.559194929747	67.0554969102178	19.3111681123908	88.0584740372259	28.8512247312698	37.4335168366265	57.1558947941203	235.746345449241	0.240097098225679	6.37249682881734	0.106174430009006	0.54477044945791
ENSMUSG00000117231.1	Gm41609	56	66	47	59	63	78	54	74	3.65875689161161	3.94444099471869	2.36977781013673	3.38245440637782	4.05720347783482	4.0217828006293	2.78809242898148	4.92385818889184	0.240233005512131	1.90053380614486	0.223793538855824	0.646473806521522
ENSMUSG00000074357.3	AA386476	81	107	124	95	121	123	116	115	5.29213050393823	6.39477555204394	6.25217975440329	5.4463248916253	7.79240667965101	6.34204210868466	5.98923558818243	7.65194178003462	0.240303146124499	2.70045675408888	0.166011010004234	0.598709080585481
ENSMUSG00000056537.11	Rlim	3618	3188	3736	3254	3729	5592	3535	3548	236.381829175907	190.528452896412	188.372125503635	186.550959972092	240.147805854699	288.330890014346	182.516791415732	236.079038570112	0.24030899507604	7.77292684953792	0.101728248424729	0.540710057323822
ENSMUSG00000029838.11	Ptn	1309	1256	1756	1289	1568	2036	1665	1348	85.5234423414215	75.0639074146466	88.5389326510659	73.8980293190001	100.979286559444	104.978843360016	85.9661832269289	89.6940653868406	0.240417261197631	6.46267578281935	0.104885217216076	0.543307110985067
ENSMUSG00000101596.1	Gm28182	13	4	22	17	11	21	17	17	0.849354278409839	0.239057029982951	1.10925769836187	0.974605506922422	0.708400607241001	1.0827876770925	0.877732801716391	1.13115661096164	0.240437757568129	-0.0101162889593381	0.426910770217951	0.781369953971086
ENSMUSG00000020463.15	Ppp4r3b	2319	2098	2131	2257	2241	3625	2317	2343	151.511736279417	125.385412226058	107.446734327689	129.393213477877	144.320523711553	186.909777593349	119.629817739816	155.899996440184	0.240447661339624	7.13097749241192	0.103013176666242	0.541837591091373
ENSMUSG00000038347.15	Tcte2	134	254	247	183	237	238	232	242	8.75488256207065	15.1801214039174	12.4539387043356	10.4913416333414	15.2628130832834	12.271593673715	11.9784711763649	16.1023470501598	0.240467472679911	3.69100122282686	0.132569231391872	0.567938013315022
ENSMUSG00000033799.10	Tasor2	2573	2370	2811	2245	2650	3954	2580	2670	168.106812180655	141.641290264899	141.732881367965	128.705256649461	170.660146289877	203.873451201131	133.208860495782	177.658126545152	0.240535302149356	7.30653904978666	0.102282891680536	0.540710057323822
ENSMUSG00000110263.1	Gm45652	40	55	48	47	57	60	56	51	2.61339777972258	3.28703416226558	2.42019861460772	2.69449757796199	3.67080314661246	3.09367907740715	2.89135511153635	3.39346983288492	0.240616729393545	1.63837113674991	0.257721302538205	0.673527898629113
ENSMUSG00000103601.1	Gm18150	7	16	14	23	16	32	9	14	0.457344611451452	0.956228119931804	0.70589126259392	1.31858392113034	1.03040088325964	1.64996217461715	0.464682071496913	0.931540738438997	0.240755652578636	0.0827169173109181	0.44516093110483	0.791183540879972
ENSMUSG00000051705.13	Senp8	115	101	151	120	128	210	90	143	7.51351861670242	6.03619000706951	7.61354147512013	6.87956828415827	8.2432070660771	10.827876770925	4.64682071496913	9.51502325691261	0.240811579461429	2.95724944743151	0.157967046731822	0.592595247841744
ENSMUSG00000028419.5	Chmp5	868	757	1236	849	967	1438	983	970	56.71073181998	45.2415429242735	62.3201143261489	48.6729456104198	62.2748533820043	74.145175221858	50.7536084757184	64.5424654489877	0.240894661549103	5.86298483579437	0.106907380011991	0.545309418963828
ENSMUSG00000071037.6	Camkmt	205	251	281	209	257	352	265	242	13.3936636210782	15.0008286314302	14.1682460563494	11.9819147615757	16.5508141873579	18.1495839207886	13.6823054385202	16.1023470501598	0.240930609289845	3.90619192256007	0.131869390644756	0.567614953916591
ENSMUSG00000026064.16	Ptp4a1	107	111	137	76	160	162	101	84	6.9908390607579	6.63383258202689	6.90765021252621	4.35705991330024	10.3040088325964	8.35293350899931	5.21476546902091	5.58924443063398	0.240982482219827	2.78670621225788	0.170995544776281	0.601265095632361
ENSMUSG00000102745.1	Gm37600	39	57	46	37	62	52	46	50	2.54806283522952	3.40656267725705	2.31935700566574	2.1212002209488	3.99280342263109	2.68118853375286	2.375041698762	3.3269312087107	0.241021581441303	1.55675761389682	0.251879086215352	0.667569338013467
ENSMUSG00000060510.14	Zfp266	3989	3733	4652	3844	4259	5971	4250	4626	260.621093582834	223.099973231589	234.557582399065	220.37550403587	274.279835112675	307.872629519968	219.433200429098	307.807675429914	0.241061753498721	8.00060065782012	0.100199734795794	0.53755195585657
ENSMUSG00000087366.7	Junos	49	57	65	46	63	76	55	61	3.20141228016016	3.40656267725705	3.27735229061463	2.63716784226067	4.05720347783482	3.91866016471572	2.83972377025891	4.05885607462706	0.241116821583134	1.81997251686366	0.226236861266324	0.648878995299157
ENSMUSG00000106421.1	Gm9645	19	37	48	39	42	45	31	48	1.24136394536823	2.2112775273423	2.42019861460772	2.23585969235144	2.70480231855655	2.32025930805536	1.60057157960048	3.19385396036228	0.241132575996602	1.23243875943838	0.249317832528414	0.665668594491836
ENSMUSG00000038446.8	Cdc40	1067	983	1326	1110	1223	1724	1171	1172	69.7123857740998	58.7482651183102	66.8579867285384	63.636006628464	78.7612675141585	88.8917121574988	60.4603006358761	77.9832675321789	0.241160279783267	6.14447895803892	0.105211370895828	0.544267597381655
ENSMUSG00000106166.1	Gm43484	147	208	107	120	163	235	142	157	9.60423684048049	12.4309655591135	5.39502607839639	6.87956828415827	10.4972089982076	12.1169097198447	7.33165046139574	10.4465639953516	0.241194580185973	3.23690614472671	0.156470792087123	0.590897521328739
ENSMUSG00000101845.1	Gm28198	16	20	29	26	21	28	29	29	1.04535911188903	1.19528514991476	1.46220332965883	1.49057312823429	1.35240115927827	1.44371690279	1.49730889704561	1.92962010105221	0.241241406663062	0.625828458931023	0.352308150650314	0.736223208307101
ENSMUSG00000102762.1	4930403P22Rik	17	13	31	17	26	31	22	13	1.1106940563821	0.776935347444591	1.56304493860082	0.974605506922422	1.67440143529691	1.59840085666036	1.13588950810356	0.865002114264783	0.241261735878001	0.419019780506068	0.401407237322125	0.767012911902402
ENSMUSG00000073294.4	AU022751	37	57	59	34	64	41	43	68	2.41739294624339	3.40656267725705	2.97482746378866	1.94921101384484	4.12160353303855	2.11401403622822	2.2201476749297	4.52462644384656	0.241264833655166	1.60998465915938	0.223073651017421	0.645261808485247
ENSMUSG00000008226.14	Scrn3	125	121	184	153	137	248	142	160	8.16686806163307	7.23147515698427	9.27742802266294	8.7714495623018	8.82280756291064	12.7872068532829	7.33165046139574	10.6461798678743	0.241340863901591	3.20966431512577	0.152688641770234	0.58663625390642
ENSMUSG00000000171.5	Sdhd	830	741	1246	998	1055	1401	1027	981	54.2280039292436	44.2853148043417	62.8243223708588	57.2150762299163	67.9420582399323	72.237406457457	53.0253874919255	65.274390314904	0.241346909848819	5.90079693917121	0.105810726771954	0.54445503554797
ENSMUSG00000107955.1	Gm44027	216	260	224	204	260	310	249	250	14.1123480105019	15.5387069488918	11.2942602015027	11.6952660830691	16.7440143529691	15.9840085666036	12.8562039780813	16.6346560435535	0.241351074723695	3.85319152837087	0.133397599378413	0.567938013315022
ENSMUSG00000090168.1	D630014O11Rik	9	19	20	13	10	22	19	21	0.588014500437581	1.13552089241902	1.00841608941989	0.745286564117146	0.644000552037273	1.13434899504929	0.980995484271261	1.3973111076585	0.241369323054106	0.102033638392251	0.407680867890288	0.771324203760929
ENSMUSG00000034160.13	Ogt	7387	8100	8880	7237	8714	10965	8053	9324	482.629234970268	484.090485715476	447.736743702429	414.895297270445	561.18208104528	565.369851396157	415.787191307182	620.406131800372	0.241468559454377	8.96319952816818	0.098647048244848	0.534733681797521
ENSMUSG00000083849.1	Gm13477	34	45	36	24	30	53	39	43	2.22138811276419	2.6893915873082	1.81514896095579	1.37591365683166	1.93200165611182	2.73274985170965	2.01362230981996	2.86116083949121	0.2415956213605	1.2101132553302	0.300240708816746	0.703472020645755
ENSMUSG00000108414.1	Snhg1	380	360	463	308	448	554	414	368	24.8272789073645	21.5151326984656	23.3448324700703	17.6575585960062	28.8512247312698	28.5649701480594	21.375375288858	24.4862136961108	0.241617332654256	4.58108632171922	0.118637053956956	0.557824952723623
ENSMUSG00000107263.1	Gm42471	24	33	47	31	48	39	31	39	1.56803866783355	1.97222049735935	2.36977781013673	1.77722180674089	3.09120264977891	2.01089140031465	1.60057157960048	2.59500634279435	0.241646793293632	1.15628430705796	0.267796615363213	0.681050450169255
ENSMUSG00000085925.3	Rtl1	183	276	300	253	282	332	279	288	11.9562948422308	16.4949350688236	15.1262413412983	14.5044231324337	18.1608155674511	17.1183575616529	14.4051442164043	19.1631237621737	0.24171566303593	3.99766485799367	0.126227256227591	0.562307072436066
ENSMUSG00000103049.1	Gm37311	39	53	21	21	42	51	32	35	2.54806283522952	3.1675056472741	1.05883689389088	1.2039244497277	2.70480231855655	2.62962721579608	1.65220292087791	2.32885184609749	0.241743675313328	1.17275372995888	0.31274794706414	0.71089773743732
ENSMUSG00000081564.1	Gm13717	18	23	35	26	25	25	30	39	1.17602900087516	1.37457792240197	1.7647281564848	1.49057312823429	1.61000138009318	1.28903294891965	1.54894023832304	2.59500634279435	0.241757009745206	0.777151312891842	0.305100011576177	0.706976503756566
ENSMUSG00000116761.1	Gm36796	56	82	89	29	74	93	75	60	3.65875689161161	4.9006691146505	4.48745159791849	1.66256233533825	4.76560408507582	4.79520256998108	3.87235059580761	3.99231745045285	0.241791025788875	2.04786870827818	0.21803782375866	0.642160025780521
ENSMUSG00000025894.11	Aasdhppt	446	426	487	417	461	740	471	445	29.1393852439068	25.4595736931843	24.5549317773742	23.90649978745	29.6884254489183	38.1553752880215	24.3183617416718	29.6096877575253	0.241850456328942	4.81846981234747	0.115977803102136	0.553956569183054
ENSMUSG00000020076.7	Ddx50	1814	1853	2085	1810	2115	2810	2016	1998	118.517589310419	110.743169139602	105.127377322023	103.766821619387	136.206116755883	144.887303458568	104.088784015308	132.94417110008	0.241860079639724	6.90253060639253	0.101377898641142	0.539758731734138
ENSMUSG00000043262.16	Uevld	657	642	854	776	792	1032	841	783	42.9250585319434	38.3686533122636	43.0593670182291	44.4878749042235	51.004843721352	53.211280131403	43.4219580143226	52.0997427284096	0.242008624761472	5.52927914421181	0.107591673941561	0.546636941410393
ENSMUSG00000078784.8	Rbis	433	412	401	337	412	715	371	400	28.2900309654969	24.622874088244	20.2187425928687	19.3201209313445	26.5328227439357	36.8663423391019	19.1552276139283	26.6154496696856	0.242090591467961	4.66151527346175	0.118556743801248	0.557824952723623
ENSMUSG00000033790.11	Tubgcp5	1064	1098	1298	1058	1260	1599	1215	1243	69.5163809406206	65.6211547303201	65.4462042033505	60.6548603719955	81.1440695566964	82.4465474129006	62.7320796520832	82.7075098485481	0.242114483458511	6.15754611530283	0.103710671816787	0.541837591091373
ENSMUSG00000075420.6	Smim6	35	40	72	46	55	62	69	41	2.28672305725726	2.39057029982951	3.63029792191159	2.63716784226067	3.542003036205	3.19680171332072	3.562562548143	2.72808359114278	0.242133625321489	1.64497760256044	0.229934137354493	0.652588719487514
ENSMUSG00000114235.1	F530104D19Rik	25	29	27	33	45	38	33	19	1.63337361232661	1.7331634673764	1.36136172071684	1.89188127814353	2.89800248416773	1.95933008235786	1.70383426215535	1.26423385931007	0.242143166155122	0.9377974641963	0.321455913620497	0.716787358370832
ENSMUSG00000029267.17	Mtf2	1464	1469	1447	1477	1659	2201	1532	1562	95.6503587378465	87.7936942612388	72.9589040695287	84.6760196308481	106.839691582984	113.486460822886	79.0992148370301	103.933330960122	0.242143419723531	6.54149240361495	0.102340859154386	0.540710057323822
ENSMUSG00000078622.8	Ccdc47	1396	1262	1666	1467	1634	2153	1441	1583	91.2075825123181	75.4224929596211	84.0010602486764	84.1027222738349	105.22969020289	111.01151756096	74.4007627807835	105.330642067781	0.242154913033296	6.51474336926757	0.102108289907619	0.540710057323822
ENSMUSG00000107881.1	Gm44250	47	57	43	35	35	89	43	51	3.07074239117403	3.40656267725705	2.16809459225275	2.00654074954616	2.25400193213046	4.58895729815394	2.2201476749297	3.39346983288492	0.242233627496162	1.58602762002185	0.273423569166022	0.685376564357509
ENSMUSG00000102397.1	Gm37573	571	609	366	408	587	765	459	534	37.3062533055398	36.3964328149043	18.4540144363839	23.3905321661381	37.8028324045879	39.4444082369412	23.6987856463426	35.5316253090303	0.2422354463451	4.98083625401011	0.114472703227859	0.553528047591176
ENSMUSG00000044317.7	Gpr4	46	57	66	69	62	74	60	82	3.00540744668097	3.40656267725705	3.32777309508562	3.95575176339101	3.99280342263109	3.81553752880215	3.09788047664609	5.45616718228556	0.242260367235713	1.94765538159357	0.203394386668079	0.630880412972821
ENSMUSG00000107688.1	Gm44091	53	72	63	65	69	84	75	71	3.46275205813242	4.30302653969312	3.17651068167264	3.72643282058573	4.44360380905719	4.33115070837001	3.87235059580761	4.7242423163692	0.242260926799604	2.03947483254197	0.216716906209118	0.640577012437436
ENSMUSG00000106475.1	Gm43011	225	295	229	234	263	332	279	290	14.7003625109395	17.6304559612426	11.5463642238577	13.4151581541086	16.9372145185803	17.1183575616529	14.4051442164043	19.2962010105221	0.242274407849107	3.97493697842537	0.129198815664348	0.564548017918328
ENSMUSG00000086785.1	Gm6081	51	62	44	41	62	60	46	65	3.33208216914629	3.70538396473574	2.21851539672375	2.35051916375408	3.99280342263109	3.09367907740715	2.375041698762	4.32501057132392	0.242275424199255	1.70443107553796	0.234342649307474	0.655217439221896
ENSMUSG00000087049.1	Bach2it1	54	60	54	48	54	75	77	52	3.52808700262548	3.58585544974427	2.72272344143369	2.75182731366331	3.47760298100128	3.86709884675894	3.97561327836248	3.46000845705913	0.242305289504432	1.82192629000641	0.237620097249699	0.656127348353195
ENSMUSG00000003617.16	Cp	4833	4530	5111	4947	5069	7119	5403	5434	315.763786734981	270.732086455692	257.700731651252	283.610202514425	326.443879827694	367.065022534358	278.96413692198	361.570883762679	0.242319703961892	8.26599702498614	0.098163959973604	0.534180465351918
ENSMUSG00000017707.9	Serinc3	2505	2376	3416	2671	3207	3802	2848	2962	163.664035955127	141.999875809873	172.237468072916	153.127724058223	206.530977038354	196.0361308717	147.046059958134	197.087404804022	0.242544966610973	7.42894513209712	0.0989242513878475	0.534961278420875
ENSMUSG00000026202.13	Tuba4a	89	119	166	149	146	151	152	158	5.81481005988274	7.11194664199279	8.36985354218505	8.54213061949652	9.40240805974419	7.78575901147466	7.84796387417008	10.5131026195258	0.242556572309249	3.05010598963396	0.149700777614464	0.584071468153731
ENSMUSG00000072972.3	Adam4	68	107	98	94	100	116	106	109	4.44277622552839	6.39477555204394	4.94123883815744	5.38899515592398	6.44000552037273	5.98111288298716	5.47292217540809	7.25271003498934	0.242624576003818	2.55924082782006	0.178999852092115	0.607852727001442
ENSMUSG00000026784.14	Pdss1	353	354	429	348	384	561	375	429	23.0632354060518	21.1565471534912	21.6305251180565	19.950748024059	24.7296211982313	28.9258993737569	19.361752979038	28.5450697707378	0.242645174500027	4.55605677425525	0.117056972888103	0.555910632306667
ENSMUSG00000108365.1	Gm44951	55	88	70	82	86	88	80	92	3.59342194711855	5.25925465962492	3.5294563129696	4.70103832750815	5.53840474752055	4.53739598019715	4.13050730219478	6.1215534240277	0.24264977711737	2.25470343201968	0.189550630608329	0.617176776728166
ENSMUSG00000087159.7	Gm15246	59	50	71	55	43	107	49	79	3.85476172509081	2.98821287478689	3.57987711744059	3.15313546357254	2.76920237376028	5.51706102137608	2.5299357225943	5.25655130976291	0.242675962812847	1.93291659566897	0.220507789451251	0.643940685575766
ENSMUSG00000086486.1	Ift88os	20	23	24	29	22	29	26	36	1.30669888986129	1.37457792240197	1.21009930730386	1.66256233533825	1.416801214482	1.49527822074679	1.3424148732133	2.39539047027171	0.242695695511876	0.704358771345445	0.343727065941328	0.731687612737501
ENSMUSG00000018595.6	Glra4	24	50	34	18	45	37	31	35	1.56803866783355	2.98821287478689	1.7143073520138	1.03193524262374	2.89800248416773	1.90776876440108	1.60057157960048	2.32885184609749	0.242702107655921	1.07306133516628	0.308954580043504	0.708949155403898
ENSMUSG00000097855.8	A930007I19Rik	90	102	90	119	129	146	85	112	5.88014500437581	6.09595426456525	4.53787240238948	6.82223854845696	8.30760712128082	7.52795242169073	4.38866400858196	7.45232590751198	0.242712243663434	2.69332297242347	0.170584611922946	0.601265095632361
ENSMUSG00000036356.15	Csgalnact1	23	25	27	18	28	22	36	24	1.50270372334048	1.49410643739344	1.36136172071684	1.03193524262374	1.80320154570437	1.13434899504929	1.85872828598765	1.59692698018114	0.242799367677054	0.662337021383755	0.361968945885234	0.741615439014016
ENSMUSG00000107310.1	Gm7452	22	37	46	23	38	44	23	44	1.43736877884742	2.2112775273423	2.31935700566574	1.31858392113034	2.44720209774164	2.26869799009858	1.187520849381	2.92769946366542	0.242817943174334	1.08420203887261	0.269415400674767	0.68223694861519
ENSMUSG00000028691.12	Prdx1	1593	1456	2368	1625	1763	3059	1776	1724	104.078566577452	87.0167589137942	119.396464987314	93.1608205146433	113.537297324171	157.726071629808	91.6972621087241	114.712588076345	0.242841927699039	6.78523567033716	0.100250391795403	0.53755195585657
ENSMUSG00000020687.13	Cdc27	2076	1937	2326	1951	2192	3145	2233	2254	135.635344767602	115.763366769244	117.278791199533	111.850314353273	141.16492100657	162.160344974091	115.292785072512	149.978058888679	0.242841981361876	7.03611272971823	0.099664641633923	0.53655072163046
ENSMUSG00000109902.1	Gm45693	21	12	20	21	14	34	18	22	1.37203383435435	0.717171089948853	1.00841608941989	1.2039244497277	0.901600772852183	1.75308481053072	0.929364142993826	1.46384973183271	0.242892833928314	0.36045427298056	0.425946220939566	0.781369953971086
ENSMUSG00000049539.3	H1f1	4918	4889	11969	6265	7232	10138	7254	7553	321.317257016891	292.187454896662	603.48660871333	359.170794168763	465.741199233356	522.728641445895	374.533749626512	502.566228387839	0.242895898509009	8.74938662384719	0.0966492737457614	0.533890785045614
ENSMUSG00000105861.1	Gm43508	130	182	142	172	198	199	168	172	8.49354278409839	10.8770948642243	7.15975423488118	9.86071454062686	12.751210930338	10.2607022734004	8.67406533460904	11.4446433579648	0.242912704198107	3.32655975386481	0.145479260142665	0.580988261074918
ENSMUSG00000055184.4	Fam72a	52	41	61	49	50	67	72	52	3.39741711363936	2.45033455732525	3.07566907273065	2.80915704936463	3.22000276018637	3.45460830310465	3.7174565719753	3.46000845705913	0.242934510338812	1.72907625566126	0.239257495738125	0.657866001214272
ENSMUSG00000114431.1	Gm48601	148	226	188	134	203	222	175	215	9.66957178497355	13.5067221940367	9.47911124054692	7.68218458397674	13.0732112063566	11.4466125864065	9.03548472355108	14.305804197456	0.242937957871516	3.47433669214223	0.139184173578572	0.576311305967375
ENSMUSG00000051166.10	Eml5	4951	5997	6363	5218	6148	7791	5820	6652	323.473310185162	358.406252201939	320.827578848936	299.146560889482	395.931539392516	401.714228201318	300.49440623467	442.614928006872	0.242963747334245	8.47338976387364	0.096959128926447	0.533890785045614
ENSMUSG00000104145.1	D130019J16Rik	1126	1207	838	886	1195	1394	956	1267	73.5671474991907	72.1354587973555	42.2526341466932	50.7941458313686	76.9580659684542	71.8764772317595	49.3595622612276	84.3044368287293	0.242992305021837	6.02727615948039	0.103632265871285	0.541837591091373
ENSMUSG00000106364.1	Gm42994	122	130	101	86	137	157	100	126	7.97086322815387	7.76935347444591	5.09250125157042	4.93035727031343	8.82280756291064	8.09512691921538	5.16313412774348	8.38386664595098	0.242999037857581	2.83022041490642	0.166555913817559	0.598932720071994
ENSMUSG00000106636.1	Gm43813	127	123	125	117	156	140	119	160	8.29753795061919	7.35100367197574	6.30260055887428	6.70757907705432	10.0464086117815	7.21858451395002	6.14412961201474	10.6461798678743	0.243045721500248	2.98482495314924	0.151819868118017	0.586294807267299
ENSMUSG00000111971.1	Gm48678	122	102	95	91	116	178	89	107	7.97086322815387	6.09595426456525	4.78997642474445	5.21700594882002	7.47040640363237	9.17791459630788	4.59518937369169	7.11963278664091	0.243058119554617	2.73352614999388	0.174965374703358	0.604953006150596
ENSMUSG00000103585.1	Pcdhgb4	394	496	600	497	605	609	541	556	25.7419681302674	29.6430717178859	30.2524826825966	28.4928786435555	38.962033398255	31.4008426356826	27.9325556310922	36.995475040863	0.24308814341345	4.96706963835427	0.109910665521826	0.549288152750268
ENSMUSG00000038302.14	Afg1l	62	88	91	72	85	115	71	96	4.05076655857	5.25925465962492	4.58829320686048	4.12774097049496	5.47400469231682	5.92955156503037	3.66582523069787	6.38770792072455	0.243150592731062	2.33328350627224	0.185773332562456	0.614803856197194
ENSMUSG00000085936.7	2610307P16Rik	840	1140	1034	821	1077	1214	1061	1148	54.8813533741742	68.131253545141	52.1351118230081	47.0677130107829	69.3588594544143	62.595439999538	54.7808530953583	76.3863405519978	0.24320861897638	5.92499114875892	0.103229209334261	0.541837591091373
ENSMUSG00000087807.1	Gm25559	11	17	17	10	5	26	9	25	0.71868438942371	1.01599237742754	0.857153676006902	0.57329735701319	0.322000276018637	1.34059426687643	0.464682071496913	1.66346560435535	0.243246632134412	-0.0264612470838549	0.472378128284568	0.804365609954095
ENSMUSG00000108375.1	Gm45003	30	34	35	23	26	48	36	35	1.96004833479194	2.03198475485508	1.7647281564848	1.31858392113034	1.67440143529691	2.47494326192572	1.85872828598765	2.32885184609749	0.243253777864957	1.02951573434703	0.320149826079194	0.716023269360788
ENSMUSG00000051154.11	Commd3	750	659	909	744	840	1188	826	772	49.0012083697984	39.3846456896912	45.8325112641338	42.6533233617813	54.096046371131	61.2548457326616	42.6474878951611	51.3678178624933	0.243372019050536	5.59669295642886	0.105454769203613	0.54427320788601
ENSMUSG00000105374.1	Gm42551	33	47	32	28	27	66	49	27	2.15605316827113	2.80892010229968	1.61346574307182	1.60523259963693	1.73880149050064	3.40304698514787	2.5299357225943	1.79654285270378	0.243381185872889	1.2230258249949	0.32429353502907	0.718816431765474
ENSMUSG00000036099.16	Vezt	2702	2843	3129	2470	3229	3737	3037	3113	176.53502002026	169.909784060382	157.766697189741	141.604447182258	207.947778252836	192.684645204509	156.804383459569	207.134737054328	0.243413413153887	7.46264104217235	0.0977833536544893	0.533890785045614
ENSMUSG00000015452.14	Ager	229	287	298	279	329	363	289	301	14.9617022889118	17.1523419012767	15.0253997323563	15.994996260668	21.1876181620263	18.7167584183133	14.9214576291786	20.0281258764384	0.243433771353881	4.11663692679498	0.122316595490867	0.561491271905914
ENSMUSG00000073792.11	Alg6	494	550	583	511	590	791	550	593	32.2754625795739	32.8703416226558	29.3953290065896	29.295494943374	37.9960325701991	40.7850025038176	28.3972377025891	39.457404135309	0.243471596290555	5.08362996775207	0.109542512440554	0.549288152750268
ENSMUSG00000020074.7	Ccar1	4621	4446	5300	4573	5402	6641	4929	5320	301.912778502451	265.71188882605	267.23026369627	262.168881362132	347.889098210535	342.418712551015	254.490881156476	353.985480606819	0.243497203546593	8.22675320737943	0.0965192988378442	0.533890785045614
ENSMUSG00000027615.14	Hps3	1008	1062	1027	930	1055	1415	1125	1180	65.857624049009	63.4696414604735	51.7821661917111	53.3166542022266	67.9420582399323	72.959264908852	58.0852589371141	78.5155765255726	0.243498465155807	6.00189954606907	0.102874944971301	0.541837591091373
ENSMUSG00000036676.14	Tmtc3	921	883	944	822	993	1346	1025	894	60.1734838781124	52.7718393687364	47.5972394206186	47.1250427464842	63.9492548173012	69.4015339698337	52.9221248093706	59.4855300117474	0.243532546861293	5.82738057492176	0.104106249779028	0.541837591091373
ENSMUSG00000109574.1	B230206I08Rik	530	617	518	530	612	724	615	647	34.6275205813242	36.8745468748702	26.117976715975	30.384759921699	39.4128337846811	37.3303942007129	31.7532748856224	43.0504898407165	0.243583212824039	5.13057090199835	0.109274319459364	0.549288152750268
ENSMUSG00000090260.1	2810442N19Rik	92	137	141	113	131	156	135	144	6.01081489336194	8.18770327691607	7.10933343041019	6.47826013424904	8.43640723168828	8.04356560125859	6.97023107245369	9.58156188108683	0.243611298280596	2.94630808097857	0.155234323112392	0.58979904658262
ENSMUSG00000048758.14	Rpl29	4152	4244	6758	5242	5894	7670	5171	5094	271.270689535204	253.639508811911	340.743796614979	300.522474546314	379.573925370769	395.475308728547	266.985665745615	338.947751543447	0.243730639861961	8.31521489530661	0.0960083030873614	0.533890785045614
ENSMUSG00000055240.17	Zfp101	821	870	836	822	898	1194	883	989	53.639989428806	51.9949040212919	42.1517925377512	47.1250427464842	57.8312495729471	61.5642136404023	45.5904743479749	65.8066993082977	0.243778028816699	5.7361817987508	0.103988091853109	0.541837591091373
ENSMUSG00000027505.2	Fam209	33	38	46	22	31	70	36	29	2.15605316827113	2.27104178483803	2.31935700566574	1.26125418542902	1.99640171131555	3.60929225697501	1.85872828598765	1.92962010105221	0.24392523100274	1.20414926856079	0.297940952379372	0.702489469049364
ENSMUSG00000027075.16	Slc43a1	99	122	121	95	123	126	146	121	6.46815950481339	7.29123941448001	6.1009173409903	5.4463248916253	7.92120679005846	6.49672606255502	7.53817582650548	8.05117352507991	0.243984918466195	2.81100733397552	0.166222254366767	0.598709080585481
ENSMUSG00000040420.15	Cdh18	131	149	200	189	191	231	165	194	8.55887772859145	8.90487436686493	10.0841608941989	10.8353200475493	12.3004105439119	11.9106644480175	8.51917131077674	12.9084930897975	0.243989008478912	3.40714838286216	0.138107638533009	0.57431987232533
ENSMUSG00000043421.8	Hilpda	121	68	101	99	97	148	127	95	7.90552828366081	4.06396950971017	5.09250125157042	5.67564383443058	6.24680535476155	7.6310750576043	6.55718034223421	6.32116929655034	0.244012884190966	2.65479679049163	0.178178678079055	0.607678296793723
ENSMUSG00000031262.12	Cenpi	523	503	539	467	579	741	542	548	34.1701759698727	30.0614215203561	27.1768136098659	26.772986572516	37.2876319629581	38.2069366059783	27.9841869723696	36.4631660474693	0.244094437895031	5.0162222527782	0.109812430577033	0.549288152750268
ENSMUSG00000039795.14	Zfand1	355	369	522	419	440	629	468	426	23.1939052950379	22.0530110159272	26.319659933859	24.0211592588526	28.33602428964	32.4320689948183	24.1634677178395	28.3454538982152	0.244135398583841	4.71306915027447	0.112384822905773	0.550452208847248
ENSMUSG00000078941.9	Ak6	101	119	145	89	133	192	102	109	6.59882939379952	7.11194664199279	7.31101664829417	5.10234647741739	8.56520734209573	9.89977304770288	5.26639681029835	7.25271003498934	0.244175983095194	2.8587784600559	0.157348185841703	0.591723428553289
ENSMUSG00000097484.1	Gm26807	51	48	70	46	69	66	65	53	3.33208216914629	2.86868435979541	3.5294563129696	2.63716784226067	4.44360380905719	3.40304698514787	3.35603718303326	3.52654708123335	0.24421110547567	1.80609319545896	0.221651177320118	0.644158961635038
ENSMUSG00000023913.17	Pla2g7	167	130	282	171	184	279	204	210	10.9109357303418	7.76935347444591	14.2186668608204	9.80338480492554	11.8496101574858	14.3856077099432	10.5327936205967	13.973111076585	0.244224106935648	3.56128706610707	0.133301523575271	0.567938013315022
ENSMUSG00000039103.12	Nexn	279	316	262	230	274	458	270	299	18.228449513565	18.8855053686531	13.2102507714005	13.1858392113034	17.6456151258213	23.6150836242079	13.9404621449074	19.89504862809	0.244235600567504	4.12322189816349	0.124544027314967	0.561970993111331
ENSMUSG00000116627.1	Gm30124	26	28	36	30	36	36	42	28	1.69870855681968	1.67339920988066	1.81514896095579	1.71989207103957	2.31840198733418	1.85620744644429	2.16851633365226	1.86308147687799	0.244256604853542	1.00353041670946	0.312402381836985	0.710529858572309
ENSMUSG00000085673.1	Gm16122	25	33	44	24	53	32	22	39	1.63337361232661	1.97222049735935	2.21851539672375	1.37591365683166	3.41320292579755	1.64996217461715	1.13588950810356	2.59500634279435	0.244290668131001	1.06549148717874	0.246282548504517	0.662620801762382
ENSMUSG00000092300.7	Cdk3	23	35	39	32	33	45	45	30	1.50270372334048	2.09174901235082	1.96641137436878	1.83455154244221	2.125201821723	2.32025930805536	2.32341035748456	1.99615872522642	0.244322736422177	1.09996555017166	0.313901635659284	0.711930087818857
ENSMUSG00000040840.7	4930579G18Rik	245	277	331	253	328	364	297	307	16.0070614008008	16.5546993263194	16.6892862798991	14.5044231324337	21.1232181068226	18.76831973627	15.3345083593981	20.4273576214837	0.244374429226967	4.13148539362618	0.120364059934993	0.558684547998788
ENSMUSG00000038702.6	Dsel	403	372	396	360	393	564	477	398	26.329982630705	22.2323037884144	19.9666385705137	20.6387048524748	25.3092216950648	29.0805833276272	24.6281497893364	26.4823724213372	0.244384754559387	4.61119032828819	0.11545099969526	0.553545976967637
ENSMUSG00000056073.16	Grik2	1772	1817	1915	1572	2331	2220	1785	1958	115.77352164171	108.591655869756	96.555840561954	90.1223445224734	150.116528679888	114.466125864065	92.1619441802211	130.282626133111	0.244387130552414	6.81171395675285	0.0979528561819612	0.533890785045614
ENSMUSG00000053647.4	Gper1	66	83	67	86	98	86	74	96	4.31210633654226	4.96043337214623	3.37819389955661	4.93035727031343	6.31120540996528	4.43427334428358	3.82071925453017	6.38770792072455	0.244400783866803	2.29314438909394	0.191908109206625	0.619111560797779
ENSMUSG00000098062.1	Gm26931	110	135	155	126	154	143	144	171	7.1868438942371	8.0681747619246	7.81522469300411	7.22354669836619	9.91760850137401	7.37326846782037	7.43491314395061	11.3781047337906	0.244419435981237	3.0689104734525	0.146230261787312	0.581307803712438
ENSMUSG00000113239.1	Gm18388	13	9	16	22	12	14	24	21	0.849354278409839	0.53787831746164	0.806732871535908	1.26125418542902	0.772800662444728	0.721858451395002	1.23915219065843	1.3973111076585	0.244487620161237	0.0856976527492059	0.449528066113603	0.79449083396753
ENSMUSG00000089794.1	Gm16337	45	55	58	41	52	71	53	59	2.9400725021879	3.28703416226558	2.92440665931767	2.35051916375408	3.34880287059382	3.66085357493179	2.73646108770404	3.92577882627863	0.244514015892996	1.70232222216516	0.232696408582474	0.654210437906097
ENSMUSG00000105929.1	Gm43693	64	103	104	90	117	96	98	109	4.18143644755613	6.15571852206099	5.2437636649834	5.15967621311871	7.5348064588361	4.94988652385144	5.05987144518861	7.25271003498934	0.244531551664853	2.53312097979216	0.166620692206124	0.598985745527016
ENSMUSG00000078974.10	Sec61g	622	517	1026	712	838	1027	732	750	40.6383354746861	30.8981211252964	51.7317453872401	40.8187718193391	53.9672462607235	52.9534735416191	37.7941418150822	49.9039681306606	0.244536270260049	5.49041344699868	0.103360010864074	0.541837591091373
ENSMUSG00000091577.2	Gm6211	24	21	12	15	21	22	24	19	1.56803866783355	1.25504940741049	0.605049653651931	0.859946035519784	1.35240115927827	1.13434899504929	1.23915219065843	1.26423385931007	0.244556304600514	0.334880082161063	0.422207903417607	0.778881342147135
ENSMUSG00000024989.15	Cep55	568	590	761	618	680	957	694	665	37.1102484720607	35.2609119224853	38.3702322024266	35.4297766634151	43.7920375385346	49.3441812846441	35.8321508465397	44.2481850758524	0.244557979993496	5.32326480323452	0.105620863168721	0.54445503554797
ENSMUSG00000106801.1	Gm42852	16	19	4	11	8	16	20	16	1.04535911188903	1.13552089241902	0.201683217883977	0.630627092714508	0.515200441629819	0.824981087308573	1.0326268255487	1.06461798678743	0.244577340772522	-0.132783897576198	0.555584011055306	0.847532977420042
ENSMUSG00000078490.10	Cfap74	220	255	269	242	259	354	291	265	14.3736877884742	15.2398856614131	13.5631964026975	13.8737960397192	16.6796142977654	18.2527065567022	15.0247203117335	17.6327354061667	0.244618362127241	3.97173814130966	0.125169953684331	0.56197153340931
ENSMUSG00000108442.1	Rpl15-ps5	41	63	42	38	39	59	62	59	2.67873272421565	3.76514822223148	2.11767378778176	2.17852995665012	2.51160215294537	3.04211775945036	3.20114315920096	3.92577882627863	0.244633386712696	1.60073460254768	0.262706871643659	0.676246376061425
ENSMUSG00000117055.1	Gm9805	47	37	27	41	35	83	35	31	3.07074239117403	2.2112775273423	1.36136172071684	2.35051916375408	2.25400193213046	4.27958939041322	1.80709694471022	2.06269734940064	0.244647127613522	1.34463251584826	0.314621097338983	0.712379027188786
ENSMUSG00000084910.1	C630043F03Rik	175	130	297	188	227	267	229	199	11.4336152862863	7.76935347444591	14.9749789278853	10.777990311848	14.6188125312461	13.7668718944618	11.8235771525326	13.2411862106686	0.244653232082063	3.63499810172542	0.131862027096028	0.567614953916591
ENSMUSG00000071036.2	Gm10309	60	52	61	45	50	75	75	60	3.92009666958387	3.10774138977836	3.07566907273065	2.57983810655935	3.22000276018637	3.86709884675894	3.87235059580761	3.99231745045285	0.244753197106178	1.83446748688175	0.229278404925682	0.652185424543675
ENSMUSG00000111990.1	Gm47033	28	36	22	41	25	57	33	37	1.82937844580581	2.15151326984656	1.10925769836187	2.35051916375408	1.61000138009318	2.93899512353679	1.70383426215535	2.46192909444592	0.244776966706056	1.09162435221131	0.335210834290381	0.72588756289567
ENSMUSG00000064115.13	Cadm2	2451	2608	2208	2428	2805	3595	2552	2607	160.135948952501	155.865183548884	111.329136271955	139.196598282802	180.642154846455	185.362938054645	131.763182940014	173.466193222176	0.244847859410835	7.27435506787459	0.0964275458993483	0.533890785045614
ENSMUSG00000110803.1	Gm20275	96	115	96	93	130	160	83	101	6.27215467133419	6.87288961200984	4.84039722921545	5.33166542022266	8.37200717648455	8.24981087308574	4.28540132602709	6.72040104159562	0.244857933430912	2.69244750921961	0.169758905239378	0.601186585492479
ENSMUSG00000113775.1	Gm48027	275	301	196	200	245	395	233	294	17.9671097355927	17.9890415062171	9.88247767631487	11.4659471402638	15.7780135249132	20.3667205929304	12.0301025176423	19.5623555072189	0.244898100409659	3.97401967866292	0.127826531596711	0.562722419033002
ENSMUSG00000062933.7	Gm10123	260	262	385	286	315	428	354	309	16.9870855681968	15.6582354638833	19.4120097213328	16.3963044105772	20.2860173891741	22.0682440855043	18.2774948122119	20.5604348698322	0.244909087532565	4.23461507742616	0.118306262245418	0.557824952723623
ENSMUSG00000093051.1	Gm24813	15	11	28	21	23	26	16	23	0.980024167395968	0.657406832453115	1.41178252518784	1.2039244497277	1.48120126968573	1.34059426687643	0.826101460438956	1.53038835600692	0.245017081329071	0.369527876512744	0.356705458604728	0.738818921705186
ENSMUSG00000097011.2	Gm4651	29	44	44	42	48	43	50	46	1.89471339029887	2.62962732981246	2.21851539672375	2.4078488994554	3.09120264977891	2.21713667214179	2.58156706387174	3.06077671201385	0.245067336931001	1.38918697695385	0.255556643367069	0.671335255099717
ENSMUSG00000038344.14	Txlng	837	828	767	653	937	1139	802	798	54.685348540695	49.4848052064709	38.6727570292526	37.4363174129613	60.3428517258925	58.7283411527791	41.4083357045027	53.0978220910228	0.245075489536409	5.62414494571454	0.10330556867886	0.541837591091373
ENSMUSG00000025666.16	Tmem47	656	630	505	581	718	935	641	561	42.8597235874503	37.6514822223148	25.4625062578521	33.3085764424663	46.2392396362762	48.2098322895948	33.0956897588357	37.3281681617341	0.245079357627634	5.25221086488175	0.107162369125048	0.545746308077708
ENSMUSG00000097073.7	9430037G07Rik	87	107	97	90	101	168	100	87	5.68414017089661	6.39477555204394	4.89081803368644	5.15967621311871	6.50440557557646	8.66230141674002	5.16313412774348	5.78886030315663	0.245145750512681	2.62024263934759	0.17532509370571	0.605403810176307
ENSMUSG00000023216.13	Epb42	20	19	23	13	18	25	24	22	1.30669888986129	1.13552089241902	1.15967850283287	0.745286564117146	1.15920099366709	1.28903294891965	1.23915219065843	1.46384973183271	0.245149926880581	0.377986925827229	0.39402321513068	0.761835956493796
ENSMUSG00000027787.14	Nmd3	762	776	939	722	883	1230	797	868	49.7852277037152	46.3770638166925	47.3451353982636	41.3920691763523	56.8652487448912	63.4204210868466	41.1501789981155	57.7555257832178	0.245186078966865	5.66151459061739	0.102239573961912	0.540710057323822
ENSMUSG00000033793.12	Atp6v1h	1374	1328	1744	1276	1548	2231	1495	1496	89.7702137334707	79.3669339543398	87.933882997414	73.152742754883	99.6912854553699	115.033300361589	77.188855209765	99.5417817646243	0.245330185920822	6.49698503250087	0.0978493281264311	0.533890785045614
ENSMUSG00000103630.1	Gm37242	63	67	46	37	54	83	49	68	4.11610150306307	4.00420525221443	2.31935700566574	2.1212002209488	3.47760298100128	4.27958939041322	2.5299357225943	4.52462644384656	0.245361293639892	1.81267606959704	0.224711387509095	0.64687751959681
ENSMUSG00000025903.14	Lypla1	549	476	453	446	500	763	510	535	35.8688845266924	28.4477865679712	22.8406244253604	25.5690621227883	32.2000276018637	39.3412856010276	26.3319840514917	35.5981639332045	0.245394267932463	4.94805539004052	0.109728195194932	0.549288152750268
ENSMUSG00000088442.1	Gm23553	32	52	33	26	42	53	37	38	2.09071822377806	3.10774138977836	1.66388654754281	1.49057312823429	2.70480231855655	2.73274985170965	1.91035962726509	2.52846771862014	0.24545548044277	1.25264455593688	0.272890545758472	0.684917184663152
ENSMUSG00000085376.1	Gm14508	47	56	59	51	66	78	63	46	3.07074239117403	3.34679841976131	2.97482746378866	2.92381652076727	4.250403643446	4.0217828006293	3.25277450047839	3.06077671201385	0.245473742630577	1.79806732357167	0.231422068529749	0.652809414902955
ENSMUSG00000112332.1	4930466K18Rik	97	81	68	72	97	120	79	84	6.33748961582726	4.84090485715476	3.42861470402761	4.12774097049496	6.24680535476155	6.1873581548143	4.07887596091735	5.58924443063398	0.245493093025004	2.37714793449897	0.197379066295313	0.624178879454471
ENSMUSG00000026021.15	Sumo1	1011	925	1342	980	1100	1698	1105	1131	66.0536288824882	55.2819381835574	67.6647196000743	56.1831409872926	70.8400607241001	87.5511178906224	57.0526321115654	75.2551839410361	0.245498462030284	6.06825604745696	0.0994332166106891	0.536054103382836
ENSMUSG00000089265.1	Gm22888	19	12	19	7	19	24	17	8	1.24136394536823	0.717171089948853	0.957995284948891	0.401308149909233	1.22360104887082	1.23747163096286	0.877732801716391	0.532308993393713	0.245518504242598	0.0230429742300018	0.481321547490676	0.80706665416603
ENSMUSG00000115667.1	Gm10389	102	146	157	109	141	136	135	184	6.66416433829258	8.72558159437771	7.9160663019461	6.24894119144377	9.08040778372555	7.01233924212287	6.97023107245369	12.2431068480554	0.245520167333919	3.03494073184363	0.142016812891948	0.57972959909048
ENSMUSG00000104333.1	Gm10253	63	86	80	61	107	88	70	75	4.11610150306307	5.13972614463345	4.03366435767954	3.49711387778046	6.89080590679882	4.53739598019715	3.61419388942043	4.99039681306606	0.245547876538652	2.2313851623517	0.183945811933028	0.612009346349164
ENSMUSG00000113878.1	Gm19045	88	117	136	69	113	152	90	125	5.74947511538968	6.99241812700132	6.85722940805522	3.95575176339101	7.27720623802119	7.83732032943145	4.64682071496913	8.31732802177676	0.245556398520998	2.71329788847142	0.158009055069144	0.592595247841744
ENSMUSG00000082969.1	Gm12630	56	68	95	49	67	84	72	90	3.65875689161161	4.06396950971017	4.78997642474445	2.80915704936463	4.31480369864973	4.33115070837001	3.7174565719753	5.98847617567927	0.245571778931632	2.10981290642593	0.186292986271532	0.614858552326033
ENSMUSG00000031170.14	Slc38a5	10	8	28	32	39	20	18	14	0.653349444930645	0.478114059965902	1.41178252518784	1.83455154244221	2.51160215294537	1.03122635913572	0.929364142993826	0.931540738438997	0.24557476418547	0.417584418429956	0.332830758829197	0.724082569290572
ENSMUSG00000039016.5	Timm8b	330	292	658	419	460	566	439	495	21.5605316827113	17.4511631887554	33.1768893419142	24.0211592588526	29.6240253937146	29.1837059635408	22.6661588207939	32.936618966236	0.245648618137771	4.72503575033843	0.10753366726198	0.546598184117634
ENSMUSG00000074733.14	Zfp950	721	739	566	711	714	1031	693	832	47.1064949794995	44.1657862893502	28.5381753305827	40.7614420836378	45.9816394154613	53.1597188134462	35.7805195052623	55.3601353129461	0.245676151684551	5.45746026319197	0.103914276710005	0.541837591091373
ENSMUSG00000110167.1	Gm45532	110	85	91	86	115	128	85	112	7.1868438942371	5.07996188713771	4.58829320686048	4.93035727031343	7.40600634842864	6.59984869846859	4.38866400858196	7.45232590751198	0.245800790579454	2.59400984345932	0.169202988875502	0.600956927107343
ENSMUSG00000097265.1	Gm26803	501	699	602	464	665	836	587	596	32.7328071910253	41.7752159895207	30.3533242915385	26.600997365412	42.8260367104787	43.105261811873	30.3075973298542	39.6570200078316	0.245817795052887	5.17069696374433	0.105465775970879	0.54427320788601
ENSMUSG00000018848.4	Rars	1199	1020	1789	1238	1408	2030	1345	1377	78.3365984471844	60.9595426456525	90.2028191986087	70.9742127982329	90.6752777268481	104.669475452275	69.4441540181498	91.6236854878928	0.245825159200975	6.36158594526975	0.0974082075020652	0.533890785045614
ENSMUSG00000079104.4	Prps1l3	455	430	693	407	527	760	542	508	29.7273997443444	25.6986307231672	34.941617498399	23.3332024304368	33.9388290923643	39.1866016471572	27.9841869723696	33.8016210805008	0.245827103714776	4.96339522338698	0.106852955446011	0.545309418963828
ENSMUSG00000089069.1	Gm22840	25	27	25	19	34	31	17	31	1.63337361232661	1.61363495238492	1.26052011177486	1.08926497832506	2.18960187692673	1.59840085666036	0.877732801716391	2.06269734940064	0.245855382525718	0.709198871358991	0.317597564790106	0.71436362805005
ENSMUSG00000053012.17	Krcc1	214	241	272	216	265	330	240	274	13.9816781215158	14.4031860564728	13.7144588161104	12.3832229114849	17.0660146289877	17.0152349257393	12.3915219065843	18.2315830237347	0.245859104728828	3.90665282721166	0.123058868986861	0.561970993111331
ENSMUSG00000102764.1	Gm37183	47	84	79	62	72	92	68	87	3.07074239117403	5.02019762964197	3.98324355320855	3.55444361348178	4.63680397466837	4.7436412520243	3.51093120686556	5.78886030315663	0.245907254633867	2.13546745415677	0.193572713174627	0.620851808700905
ENSMUSG00000106751.1	Gm42467	84	117	71	64	102	114	71	110	5.48813533741742	6.99241812700132	3.57987711744059	3.66910308488441	6.56880563078019	5.87799024707359	3.66582523069787	7.31924865916355	0.245915611948411	2.45249359904905	0.179863995644063	0.608453697932787
ENSMUSG00000105753.1	Gm43847	63	87	115	74	96	114	93	94	4.11610150306307	5.19949040212919	5.79839251416434	4.2424004418976	6.18240529955782	5.87799024707359	4.80171473880143	6.25463067237612	0.245927540266848	2.43933084968157	0.168597490293837	0.600956927107343
ENSMUSG00000108621.1	Gm37494	2301	2130	2095	2076	2472	3294	2062	2406	150.335707278541	127.297868465921	105.631585366733	119.016531315938	159.196936463614	169.842981349653	106.46382571407	160.091929763159	0.245964563255161	7.10141402595555	0.0952914787346974	0.533890785045614
ENSMUSG00000101930.1	Gm5441	61	91	100	78	98	109	94	87	3.98543161407694	5.43854743211214	5.04208044709943	4.47171938470288	6.31120540996528	5.62018365728966	4.85334608007887	5.78886030315663	0.245969283264677	2.40619681557467	0.181318323448087	0.610190118432938
ENSMUSG00000108572.1	Gm44883	200	320	251	159	238	286	283	291	13.0669888986129	19.1245623986361	12.6556219222196	9.11542797650971	15.3272131384871	14.7465369356407	14.611669581514	19.3627396346963	0.245971214292793	3.8920430017873	0.124094864925859	0.561970993111331
ENSMUSG00000022323.11	Rida	62	54	92	67	60	113	85	69	4.05076655857	3.22726990476984	4.63871401133147	3.84109229198837	3.86400331222364	5.8264289291168	4.38866400858196	4.59116506802077	0.246074342455552	2.14842346688864	0.204492838559822	0.630880412972821
ENSMUSG00000105368.1	Gm43759	18	29	49	34	43	42	34	33	1.17602900087516	1.7331634673764	2.47061941907872	1.94921101384484	2.76920237376028	2.16557535418501	1.75546560343278	2.19577459774907	0.246235851010233	1.1018180414637	0.25354963478921	0.669427811021157
ENSMUSG00000038213.7	Tapbpl	68	90	103	73	100	112	99	83	4.44277622552839	5.3787831746164	5.19334286051241	4.18507070619628	6.44000552037273	5.77486761116001	5.11150278646604	5.52270580645977	0.246304985687891	2.4248014189275	0.178599915854114	0.607712488701111
ENSMUSG00000048216.13	Gpr85	434	401	522	457	540	623	536	448	28.35536590999	23.9654672557908	26.319659933859	26.1996892155028	34.7760298100128	32.1227010870776	27.674398924705	29.8093036300479	0.246312049601367	4.84600131577763	0.108076685676597	0.547422411077329
ENSMUSG00000025036.7	Sfxn2	413	473	474	463	512	562	582	502	26.9833320756356	28.268493795484	23.8994613192513	26.5436676297107	32.9728282643084	28.9774606917136	30.049440623467	33.4023893354555	0.246353017294157	4.85733203468127	0.107931905283981	0.547422411077329
ENSMUSG00000028642.7	Tmem269	20	23	30	34	30	35	27	34	1.30669888986129	1.37457792240197	1.51262413412983	1.94921101384484	1.93200165611182	1.8046461284875	1.39404621449074	2.26231322192328	0.246415708511123	0.848350393140191	0.299244945722599	0.702500851698178
ENSMUSG00000105326.1	6030400A10Rik	45	45	36	47	40	62	39	64	2.9400725021879	2.6893915873082	1.81514896095579	2.69449757796199	2.57600220814909	3.19680171332072	2.01362230981996	4.2584719471497	0.246436105373732	1.5185967837298	0.242701523276829	0.660518217674766
ENSMUSG00000088250.1	Gm26393	18	9	18	9	24	22	9	9	1.17602900087516	0.53787831746164	0.907574480477896	0.515967621311871	1.54560132488946	1.13434899504929	0.464682071496913	0.598847617567927	0.246448535403594	-0.0458871382717528	0.467776058294106	0.802449915161028
ENSMUSG00000103891.1	Gm37941	84	114	99	85	101	144	92	115	5.48813533741742	6.81312535451411	4.99165964262843	4.87302753461211	6.50440557557646	7.42482978577716	4.750083397524	7.65194178003462	0.246459697763731	2.62356388585049	0.170430865031772	0.601265095632361
ENSMUSG00000074219.3	Gm10644	26	33	37	28	38	32	39	37	1.69870855681968	1.97222049735935	1.86556976542679	1.60523259963693	2.44720209774164	1.64996217461715	2.01362230981996	2.46192909444592	0.246471407429134	1.04953529866999	0.281202542571699	0.689964923957486
ENSMUSG00000082888.1	Gm12934	20	35	25	27	30	38	19	39	1.30669888986129	2.09174901235082	1.26052011177486	1.54790286393561	1.93200165611182	1.95933008235786	0.980995484271261	2.59500634279435	0.246589971149209	0.853782082811351	0.302087208351804	0.704979525452431
ENSMUSG00000027674.16	Pex5l	564	570	715	493	652	836	642	635	36.8489086940884	34.0656267725705	36.0508751967609	28.2635597007502	41.9888359928302	43.105261811873	33.1473211001131	42.2520263506259	0.246623619547571	5.21218925162678	0.103651490475901	0.541837591091373
ENSMUSG00000104524.1	Gm37333	34	44	48	35	45	53	45	47	2.22138811276419	2.62962732981246	2.42019861460772	2.00654074954616	2.89800248416773	2.73274985170965	2.32341035748456	3.12731533618806	0.246632015751538	1.40779996414921	0.259584913827669	0.675066174584467
ENSMUSG00000108460.1	Gm39041	136	163	154	129	165	144	177	196	8.88555245105677	9.74157397180526	7.76480388853311	7.39553590547014	10.626009108615	7.42482978577716	9.13874740610595	13.041570338146	0.246668980474251	3.22273997579875	0.141343375355671	0.578914741398047
ENSMUSG00000105691.1	Gm42876	98	108	76	73	107	121	100	96	6.40282456032032	6.45453980953968	3.83198113979556	4.18507070619628	6.89080590679882	6.23891947277109	5.16313412774348	6.38770792072455	0.246752660539395	2.53229024645431	0.179675649185743	0.608194985683841
ENSMUSG00000053964.17	Lgals4	61	83	87	88	85	104	99	89	3.98543161407694	4.96043337214623	4.3866099889765	5.04501674171607	5.47400469231682	5.36237706750573	5.11150278646604	5.92193755150505	0.246820387892639	2.36249673996748	0.184936584777923	0.613399440797717
ENSMUSG00000029864.7	Gstk1	27	36	84	37	53	67	45	49	1.76404350131274	2.15151326984656	4.23534757556352	2.1212002209488	3.41320292579755	3.45460830310465	2.32341035748456	3.26039258453649	0.246846248932781	1.57043052959247	0.210915124324694	0.636172630274177
ENSMUSG00000106572.1	4933417G07Rik	29	22	41	25	37	39	32	30	1.89471339029887	1.31481366490623	2.06725298331076	1.43324339253297	2.38280204253791	2.01089140031465	1.65220292087791	1.99615872522642	0.246857943301546	0.968112912017196	0.3045073654183	0.706619335784672
ENSMUSG00000015961.8	Adss	1112	1002	1223	1039	1103	1768	1248	1118	72.6524582762877	59.8837860107292	61.664643868026	59.5655953936704	71.0332608897112	91.1604101475974	64.4359139142386	74.3901818267714	0.246859953244729	6.11815791096529	0.0977919904226366	0.533890785045614
ENSMUSG00000034551.12	Hdx	279	290	253	256	285	400	257	338	18.228449513565	17.331634673764	12.7564635311615	14.6764123395377	18.3540157330623	20.6245271827143	13.2692547083007	22.4900549708844	0.246940913336677	4.11285432394192	0.119157058804097	0.557824952723623
ENSMUSG00000079659.5	Tmem243	991	1030	1050	930	1134	1534	1110	999	64.7469299926269	61.5571852206099	52.941844694544	53.3166542022266	73.0296626010268	79.0950617457095	57.3107888179526	66.4720855500399	0.246973571884837	5.99239088022999	0.0982508756391228	0.534180465351918
ENSMUSG00000078867.9	Gm14418	49	55	50	39	59	60	58	52	3.20141228016016	3.28703416226558	2.52104022354971	2.23585969235144	3.79960325701991	3.09367907740715	2.99461779409122	3.46000845705913	0.247009336052003	1.66680918286048	0.236728090578629	0.656089008819497
ENSMUSG00000105543.1	Gm43169	131	169	190	131	175	224	132	195	8.55887772859145	10.1001595167797	9.57995284948891	7.51019537687278	11.2700096606523	11.54973522232	6.81533704862139	12.9750317139717	0.247085545262199	3.30624175166356	0.13339724769893	0.567938013315022
ENSMUSG00000047141.5	Zfp654	1040	931	920	899	972	1504	991	1074	67.9483422727871	55.6405237285319	46.3871401133147	51.5394323954857	62.596853658023	77.5482222070059	51.1666592059379	71.4624823631059	0.247105085334639	5.92197934123285	0.0986799566133048	0.534733681797521
ENSMUSG00000035171.9	1110059E24Rik	408	386	480	417	457	673	461	423	26.6566573531703	23.0690033933548	24.2019861460772	23.90649978745	29.4308252281034	34.7007669849169	23.8020483288974	28.1458380256926	0.247211209281179	4.74698343353873	0.108500781178421	0.547658471847332
ENSMUSG00000074749.10	Kiz	793	788	1197	764	912	1343	949	964	51.8106109830002	47.0942349066414	60.3537029517801	43.7999180758077	58.7328503457993	69.2468500159634	48.9981428722856	64.1432337039424	0.247219679396401	5.79806108357038	0.0982555888159671	0.534180465351918
ENSMUSG00000001767.5	Crnkl1	982	940	1419	1082	1228	1596	1194	1180	64.1589154921894	56.1784020459935	71.5471215443408	62.0307740288271	79.0832677901772	82.2918634590302	61.6478214852571	78.5155765255726	0.247401692772773	6.11986202663849	0.0963091309879388	0.533890785045614
ENSMUSG00000075273.4	Ttc30b	191	212	262	237	256	341	212	252	12.4789743981753	12.6700225890964	13.2102507714005	13.5871473612126	16.4864141321542	17.582409423264	10.9458443508162	16.767733291902	0.247444169488557	3.84012133466651	0.120562000008697	0.559200622251901
ENSMUSG00000022076.10	Klhl1	340	381	505	348	394	654	351	454	22.2138811276419	22.7701821058761	25.4625062578521	19.950748024059	25.3736217502686	33.7211019437379	18.1226007883796	30.2085353750932	0.247542748848596	4.6346554041628	0.108045536672077	0.547422411077329
ENSMUSG00000028232.13	Tmem68	414	494	435	456	491	687	449	511	27.0486670201287	29.5235432028945	21.9330499448825	26.1423594798014	31.6204271050301	35.4226254363119	23.1824722335682	34.0012369530234	0.247567613829422	4.84325964908992	0.106683528114019	0.54518134235498
ENSMUSG00000031139.16	Mcf2	30	38	33	37	29	53	36	46	1.96004833479194	2.27104178483803	1.66388654754281	2.1212002209488	1.86760160090809	2.73274985170965	1.85872828598765	3.06077671201385	0.247592499778168	1.20152779638891	0.279373981773005	0.689038653005195
ENSMUSG00000068487.6	Ndufa11b	27	17	20	18	14	21	35	28	1.76404350131274	1.01599237742754	1.00841608941989	1.03193524262374	0.901600772852183	1.0827876770925	1.80709694471022	1.86308147687799	0.247746155893496	0.50302805338313	0.422506502937699	0.779134870046375
ENSMUSG00000070883.3	Ccdc173	158	165	216	148	180	248	162	216	10.3229212299042	9.86110248679673	10.8908937657348	8.48480088379521	11.5920099366709	12.7872068532829	8.36427728694443	14.3723428216302	0.247767198717896	3.45089760442391	0.130295392106181	0.565549269844494
ENSMUSG00000085875.3	Gm12905	126	132	126	125	156	154	129	160	8.23220300612613	7.88888198943738	6.35302136334528	7.16621696266487	10.0464086117815	7.94044296534502	6.66044302478909	10.6461798678743	0.247769748552757	3.03556350192738	0.146543770708561	0.58153553907321
ENSMUSG00000044348.14	Slc25a53	415	438	535	470	517	649	484	536	27.1140019646218	26.1767447831331	26.9751303919819	26.9449757796199	33.294828540327	33.463295353954	24.9895691782784	35.6647025573788	0.24778518177476	4.87914469186605	0.104925377180758	0.543311066497673
ENSMUSG00000057561.10	Eif1a	774	649	856	819	797	1286	790	821	50.5692470376319	38.7870031147338	43.1602086271711	46.9530535393802	51.3268439973707	66.3078548924266	40.7887596091735	54.6282104470298	0.247810645202199	5.61986992098286	0.0992898559239788	0.535705341518409
ENSMUSG00000022674.15	Ube2v2	474	407	355	400	458	695	414	409	30.9687636897126	24.3240528007653	17.899385587203	22.9318942805276	29.4952252833071	35.8351159799662	21.375375288858	27.2142972872536	0.247818521128352	4.71978546285185	0.109754850990913	0.549288152750268
ENSMUSG00000013158.6	4933405L10Rik	25	36	36	33	42	42	30	39	1.63337361232661	2.15151326984656	1.81514896095579	1.89188127814353	2.70480231855655	2.16557535418501	1.54894023832304	2.59500634279435	0.247834086100308	1.11517071088042	0.276708141868011	0.686863678580812
ENSMUSG00000078963.3	Hsbp1l1	35	27	22	35	31	27	47	37	2.28672305725726	1.61363495238492	1.10925769836187	2.00654074954616	1.99640171131555	1.39215558483322	2.42667304003943	2.46192909444592	0.247850356308861	1.0072379813764	0.315001156526077	0.712436296601837
ENSMUSG00000098397.1	Mir7669	8	20	22	21	22	19	13	29	0.522679555944516	1.19528514991476	1.10925769836187	1.2039244497277	1.416801214482	0.979665041178931	0.671207436606652	1.92962010105221	0.247859066091052	0.300497013537328	0.341058295043831	0.729660524404871
ENSMUSG00000097626.5	4921504A21Rik	58	71	62	63	66	105	57	74	3.78942678059774	4.24326228219738	3.12608987720164	3.61177334918309	4.250403643446	5.41393838546251	2.94298645281378	4.92385818889184	0.247865669448689	2.05032696761742	0.199508743209246	0.62638424540302
ENSMUSG00000051735.7	Rinl	14	23	18	14	18	25	19	20	0.914689222902903	1.37457792240197	0.907574480477896	0.802616299818465	1.15920099366709	1.28903294891965	0.980995484271261	1.33077248348428	0.247914835002405	0.270602180932341	0.406736406980428	0.770997103597858
ENSMUSG00000097365.7	C030034L19Rik	200	225	240	200	255	281	239	245	13.0669888986129	13.446957936541	12.1009930730386	11.4659471402638	16.4220140769505	14.4887303458568	12.3398905653069	16.3019629226825	0.247919202286719	3.78666603512124	0.123848708233778	0.561970993111331
ENSMUSG00000026020.9	Nop58	2609	2435	2935	2301	2873	3945	2623	2762	170.458870182405	145.525967002121	147.985061122368	131.915721848735	185.021358600309	203.40939933952	135.429008170711	183.779679969179	0.247987539182951	7.34909557720275	0.0919403491162527	0.527342188992969
ENSMUSG00000061477.4	Rps7	5981	5022	9792	7167	7476	11304	6860	7163	390.768303013019	300.136101143595	493.720517379976	410.882215771353	481.454812703065	582.849138183507	354.191001163202	476.616164959896	0.248146679692751	8.7696841393717	0.0897687577634474	0.523237900367127
ENSMUSG00000033737.14	Fndc3c1	387	399	398	391	419	585	448	428	25.284623518816	23.8459387407994	20.0674801794557	22.4159266592157	26.9836231303617	30.1633710047197	23.1308408922908	28.4785311465636	0.248267104609974	4.65240571933279	0.108558103880125	0.547804815952498
ENSMUSG00000106858.1	Gm43844	291	435	315	315	387	471	386	370	19.0124688474818	25.9974520106459	15.8825534083632	18.0588667459155	24.9228213638425	24.2853807576461	19.9296977330898	24.6192909444592	0.248290005269134	4.4386386346938	0.111354136033764	0.55002128431902
ENSMUSG00000081594.1	Gm15467	32	34	39	21	49	46	27	27	2.09071822377806	2.03198475485508	1.96641137436878	1.2039244497277	3.15560270498264	2.37182062601215	1.39404621449074	1.79654285270378	0.248350201894793	1.07476939258186	0.288680878705754	0.694997777830323
ENSMUSG00000117732.1	Gm50364	12	10	29	14	14	25	22	16	0.784019333916774	0.597642574957378	1.46220332965883	0.802616299818465	0.901600772852183	1.28903294891965	1.13588950810356	1.06461798678743	0.248413318180093	0.181223554594764	0.381854116369048	0.754307186457073
ENSMUSG00000103505.1	Gm38374	68	90	61	65	71	135	53	81	4.44277622552839	5.3787831746164	3.07566907273065	3.72643282058573	4.57240391946464	6.96077792416609	2.73646108770404	5.38962855811134	0.248419057511448	2.21344670989455	0.196141450019598	0.623963036588481
ENSMUSG00000019877.10	Serinc1	5359	4792	6044	5713	6048	8469	5721	5796	350.129967538333	286.390321919575	304.743342222689	327.524780061635	389.491533872143	436.672801776019	295.382903448204	385.657865713745	0.248431073073159	8.43922402666641	0.089781173205628	0.523237900367127
ENSMUSG00000026134.11	Prim2	734	721	1004	781	915	1159	896	851	47.9558492579094	43.0900296544269	50.6224876888782	44.7745235827301	58.9260505114105	59.7595675119148	46.2616817845816	56.6243691722562	0.248459511585171	5.67560057973122	0.0974212356117245	0.533890785045614
ENSMUSG00000114454.1	Gm48567	94	99	100	119	122	107	126	130	6.14148478234807	5.91666149207804	5.04208044709943	6.82223854845696	7.85680673485473	5.51706102137608	6.50554900095678	8.65002114264783	0.248490393076754	2.73247014787696	0.157689500006833	0.592315823937864
ENSMUSG00000110202.1	Gm45435	28	37	22	25	22	46	29	37	1.82937844580581	2.2112775273423	1.10925769836187	1.43324339253297	1.416801214482	2.37182062601215	1.49730889704561	2.46192909444592	0.248509322479619	0.92344312441921	0.342223715305834	0.730695833149167
ENSMUSG00000101609.2	Kcnq1ot1	8708	10294	8932	8644	10838	12161	9765	10541	568.936696645606	615.213266661125	450.358625534921	495.558235402201	697.967798297997	627.037187672473	504.18004757415	701.383637420391	0.248543841824497	9.18651900312748	0.0890649357971608	0.521814711148213
ENSMUSG00000049612.10	Omg	289	362	375	270	346	437	346	397	18.8817989584956	21.6346612134571	18.9078016766228	15.4790286393561	22.2824191004897	22.5322959471154	17.8644440819924	26.415833797163	0.248581244693144	4.36434225207319	0.110598632189902	0.55002128431902
ENSMUSG00000027722.14	Spata5	657	652	726	618	717	939	737	755	42.9250585319434	38.966295887221	36.6055040459418	35.4297766634151	46.1748395810725	48.4160775614219	38.0522985214694	50.2366612515316	0.248581631200603	5.39913537846498	0.0996685210785858	0.53655072163046
ENSMUSG00000024726.10	Carnmt1	409	407	327	366	426	627	415	357	26.7219922976634	24.3240528007653	16.4876030620151	20.9826832666827	27.4344235167878	32.3289463589047	21.4270066301354	23.7542888301944	0.248658000283721	4.60194016593762	0.110335061460656	0.55002128431902
ENSMUSG00000033439.12	Trmt13	410	411	495	384	500	608	454	449	26.7873272421565	24.5631098307482	24.9582982131422	22.0146185093065	32.2000276018637	31.3492813177258	23.4406289399554	29.8758422542221	0.248663851616798	4.75492171698842	0.105655351485098	0.54445503554797
ENSMUSG00000037860.15	Aim2	188	150	203	190	219	255	193	198	12.2829695646961	8.96463862436067	10.2354233076118	10.8926497832506	14.1036120896163	13.1481360789804	9.96484886654491	13.1746475864944	0.248718601783601	3.54771428531902	0.130252865095461	0.565549269844494
ENSMUSG00000051985.12	Igfn1	72	80	71	96	91	116	88	85	4.70411600350065	4.78114059965902	3.57987711744059	5.50365462732662	5.86040502353919	5.98111288298716	4.54355803241426	5.6557830548082	0.248779746056101	2.37289037726483	0.188056493814491	0.616158455546489
ENSMUSG00000113472.1	Gm47602	51	60	55	49	61	70	61	63	3.33208216914629	3.58585544974427	2.77314424590468	2.80915704936463	3.92840336742737	3.60929225697501	3.14951181792352	4.19193332297549	0.248823120833882	1.81691616477778	0.213776951022937	0.63773602313029
ENSMUSG00000022664.11	Slc35a5	455	437	542	514	569	761	470	507	29.7273997443444	26.1169805256374	27.3280760232789	29.4674841504779	36.6436314109208	39.238162965114	24.2667304003943	33.7350824563265	0.248829634012126	4.95046230620147	0.1032125202362	0.541837591091373
ENSMUSG00000060985.15	Tdrd5	8	17	18	12	14	25	7	19	0.522679555944516	1.01599237742754	0.907574480477896	0.687956828415828	0.901600772852183	1.28903294891965	0.361419388942043	1.26423385931007	0.248846950758697	-0.026551455942112	0.422141914761952	0.778881342147135
ENSMUSG00000038122.9	Tbc1d32	681	624	780	623	695	980	741	794	44.4930971997769	37.2928966773404	39.3282274873755	35.7164253419217	44.7580383665905	50.5300915976501	38.2588238865792	52.831667594326	0.248847647983394	5.42632649679854	0.0990012182593357	0.534961278420875
ENSMUSG00000090086.7	AI480526	297	449	402	366	431	505	422	428	19.4044785144402	26.8341516155863	20.2691633973397	20.9826832666827	27.7564237928065	26.0384655681768	21.7884260190775	28.4785311465636	0.248903523820767	4.58764236234127	0.10700456907202	0.545518840499733
ENSMUSG00000104830.1	5830487J09Rik	134	214	180	153	171	231	186	216	8.75488256207065	12.7895511040879	9.07574480477897	8.7714495623018	11.0124094398374	11.9106644480175	9.60342947760287	14.3723428216302	0.24894865864594	3.44440536927231	0.131699393024873	0.567614953916591
ENSMUSG00000033770.13	Clcnka	11	37	40	39	50	46	27	26	0.71868438942371	2.2112775273423	2.01683217883977	2.23585969235144	3.22000276018637	2.37182062601215	1.39404621449074	1.73000422852957	0.248969748626353	1.0738884189299	0.246282548504517	0.662620801762382
ENSMUSG00000107136.1	Gm42466	53	72	64	51	57	81	72	75	3.46275205813242	4.30302653969312	3.22693148614363	2.92381652076727	3.67080314661246	4.17646675449965	3.7174565719753	4.99039681306606	0.248979630462177	1.96895213486132	0.208875856517025	0.634125896122221
ENSMUSG00000047342.17	Zfp286	393	372	505	338	453	597	407	441	25.6766331857744	22.2323037884144	25.4625062578521	19.3774506670458	29.1732250072885	30.7821068202011	21.0139558999159	29.3435332608284	0.249188497183914	4.67170227834846	0.105648991637558	0.54445503554797
ENSMUSG00000086458.1	Gm2639	6	10	29	14	17	16	15	21	0.392009666958387	0.597642574957378	1.46220332965883	0.802616299818465	1.09480093846336	0.824981087308573	0.774470119161522	1.3973111076585	0.249282450798647	0.052562098434743	0.354730096769226	0.737217000117078
ENSMUSG00000023961.16	Enpp4	154	141	170	155	173	220	183	162	10.0615814519319	8.42676030689903	8.57153676006902	8.88610903370444	11.1412095502448	11.3434899504929	9.44853545377056	10.7792571162227	0.249403897591666	3.31309874803057	0.13493479705384	0.569083553664949
ENSMUSG00000081208.1	Gm11400	85	96	115	112	105	120	123	132	5.55347028191049	5.73736871959083	5.79839251416434	6.42093039854772	6.76200579639137	6.1873581548143	6.35065497712448	8.78309839099626	0.249501943998686	2.71168300009226	0.152202854168523	0.586294807267299
ENSMUSG00000032698.15	Lmo2	85	66	72	205	111	123	225	63	5.55347028191049	3.94444099471869	3.63029792191159	11.7525958187704	7.14840612761373	6.34204210868466	11.6170517874228	4.19193332297549	0.249521946044998	2.78932996250769	0.165105468041813	0.5977168880907
ENSMUSG00000073590.3	3222401L13Rik	86	96	142	113	154	146	93	116	5.61880522640355	5.73736871959083	7.15975423488118	6.47826013424904	9.91760850137401	7.52795242169073	4.80171473880143	7.71848040420883	0.249608339972006	2.80146989603345	0.143568250669379	0.580320016768232
ENSMUSG00000032443.17	Zcwpw2	16	24	26	18	29	27	18	25	1.04535911188903	1.43434217989771	1.31094091624585	1.03193524262374	1.86760160090809	1.39215558483322	0.929364142993826	1.66346560435535	0.249610264532145	0.526243985799462	0.328674646095464	0.721284467802634
ENSMUSG00000019857.7	Asf1a	591	481	592	534	596	898	591	551	38.6129521954011	28.7466078554499	29.8491162468286	30.6140788645043	38.3824329014215	46.3020635251937	30.5141226949639	36.662781919992	0.249677571399118	5.13208520815463	0.101219559664543	0.539456721751792
ENSMUSG00000044976.17	Wdr72	20	18	36	15	20	35	20	30	1.30669888986129	1.07575663492328	1.81514896095579	0.859946035519784	1.28800110407455	1.8046461284875	1.0326268255487	1.99615872522642	0.249678369767645	0.597988150012165	0.345714576263715	0.732050236663541
ENSMUSG00000116778.1	Gm49713	118	149	139	88	160	141	128	151	7.70952345018161	8.90487436686493	7.0084918214682	5.04501674171607	10.3040088325964	7.2701458319068	6.60881168351165	10.0473322503063	0.249844004473854	2.9903385365224	0.144287070004121	0.580320016768232
ENSMUSG00000102930.1	Gm38115	85	96	90	68	118	128	67	88	5.55347028191049	5.73736871959083	4.53787240238948	3.89842202768969	7.59920651403982	6.59984869846859	3.45929986558813	5.85539892733084	0.24992047766889	2.45871644297759	0.167138392489615	0.599155556407336
ENSMUSG00000098145.1	Gm26936	144	171	135	108	164	206	143	153	9.40823200700129	10.2196880317712	6.80680860358422	6.19161145574245	10.5616090534113	10.6216314990979	7.38328180267317	10.1804094986548	0.249981862011892	3.17225165261563	0.139942155292983	0.576862386889879
ENSMUSG00000024800.8	Rpp30	451	473	551	416	532	746	464	502	29.4660599663721	28.268493795484	27.7818632635178	23.8491700517487	34.2608293683829	38.4647431957622	23.9569423527297	33.4023893354555	0.250039834037894	4.90865222385396	0.102118341860563	0.540710057323822
ENSMUSG00000072974.4	Gm4787	62	88	74	69	73	100	78	96	4.05076655857	5.25925465962492	3.73113953085357	3.95575176339101	4.70120402987209	5.15613179567858	4.02724461963991	6.38770792072455	0.250070138608735	2.25038753288597	0.188431486264719	0.616210556901204
ENSMUSG00000041445.9	Mmrn2	51	60	77	38	75	63	62	65	3.33208216914629	3.58585544974427	3.88240194426656	2.17852995665012	4.83000414027955	3.24836303127751	3.20114315920096	4.32501057132392	0.250070815211489	1.87736403091087	0.196304056670547	0.624100523101003
ENSMUSG00000098243.3	Gm4258	1477	1564	1534	1184	1858	1774	1470	1679	96.4997130162563	93.4712987233339	77.3455140585052	67.8784070703616	119.655302568525	91.4697780553381	75.8980716778291	111.718349988505	0.250093679176906	6.52069927290157	0.0913174940277745	0.526594415988594
ENSMUSG00000032374.14	Plod2	515	451	606	488	574	751	537	576	33.6474964139282	26.9536801305777	30.5550075094225	27.9769110222436	36.9656316869395	38.7225497855462	27.7260302659825	38.3262475243473	0.250142232764849	5.03166440871436	0.100520083235206	0.538138662657577
ENSMUSG00000065343.1	Gm25580	10	21	15	15	19	21	24	9	0.653349444930645	1.25504940741049	0.756312067064914	0.859946035519784	1.22360104887082	1.0827876770925	1.23915219065843	0.598847617567927	0.250158135545444	0.110983041831945	0.453821144528873	0.797294324758683
ENSMUSG00000097040.6	2610316D01Rik	87	100	143	81	113	174	103	97	5.68414017089661	5.97642574957378	7.21017503935218	4.64370859180684	7.27720623802119	8.97166932448074	5.31802815157578	6.45424654489877	0.250169369761664	2.71529454388711	0.158009055069144	0.592595247841744
ENSMUSG00000058246.8	Gm10037	14	23	22	20	20	20	20	33	0.914689222902903	1.37457792240197	1.10925769836187	1.14659471402638	1.28800110407455	1.03122635913572	1.0326268255487	2.19577459774907	0.250243930200252	0.446526865742417	0.34024606226662	0.729416641468917
ENSMUSG00000102424.2	Paupar	287	347	363	315	350	424	454	336	18.7511290695095	20.738197351021	18.3027520229709	18.0588667459155	22.5400193213046	21.8619988136772	23.4406289399554	22.3569777225359	0.250269915302432	4.38336473907209	0.109206753749568	0.549288152750268
ENSMUSG00000102559.1	Gm37570	255	328	327	219	359	397	273	302	16.6604108457315	19.602676458602	16.4876030620151	12.5552121185889	23.1196198181381	20.469843228844	14.0953561687397	20.0946645006127	0.25029521200953	4.16841258276844	0.111423767529765	0.55002128431902
ENSMUSG00000108282.1	Gm44317	34	27	38	26	32	41	33	42	2.22138811276419	1.61363495238492	1.91599056989778	1.49057312823429	2.06080176651927	2.11401403622822	1.70383426215535	2.79462221531699	0.250321528966621	1.06535976045019	0.286201447263427	0.693062629114331
ENSMUSG00000026049.11	Tex30	176	160	149	136	167	285	170	132	11.4989502307794	9.56228119931804	7.51269986617814	7.79684405537938	10.7548092190225	14.694975617684	8.77732801716391	8.78309839099626	0.25037585325631	3.32722632631587	0.141711292571158	0.57966726428423
ENSMUSG00000106559.1	Gm43680	21	33	21	17	19	36	26	29	1.37203383435435	1.97222049735935	1.05883689389088	0.974605506922422	1.22360104887082	1.85620744644429	1.3424148732133	1.92962010105221	0.250453053614713	0.65600571971576	0.358778827216023	0.739627524720281
ENSMUSG00000024261.6	Syt4	1275	1143	1456	1354	1436	2192	1369	1259	83.3020542286573	68.3105463176283	73.4126913097676	77.6244621395859	92.4784792725524	113.022408961275	70.6833062088082	83.7721278353355	0.250457811665734	6.37400984539932	0.0917275525113431	0.527277276619176
ENSMUSG00000036598.4	Ccdc113	21	13	36	25	26	39	18	29	1.37203383435435	0.776935347444591	1.81514896095579	1.43324339253297	1.67440143529691	2.01089140031465	0.929364142993826	1.92962010105221	0.250478316347081	0.685274119187949	0.308183902779655	0.708600552763597
ENSMUSG00000052446.17	Zfp961	458	424	598	446	567	703	495	508	29.9234045778236	25.3400451781928	30.1516410736546	25.5690621227883	36.5148313005134	36.2476065236204	25.5575139323302	33.8016210805008	0.25050550246563	4.93044365920158	0.100739723537725	0.538192563645747
ENSMUSG00000067931.6	Zfp948	314	274	309	270	341	430	287	329	20.5151725708223	16.3754065538321	15.5800285815372	15.4790286393561	21.960418824471	22.1713667214179	14.8181949466238	21.8912073533164	0.250637824017986	4.2241934529266	0.111314546776738	0.55002128431902
ENSMUSG00000059659.7	Gm10069	40	54	53	41	57	49	60	56	2.61339777972258	3.22726990476984	2.6723026369627	2.35051916375408	3.67080314661246	2.52650457988251	3.09788047664609	3.72616295375599	0.250651399249089	1.62635277530259	0.22651206968808	0.649090677468643
ENSMUSG00000116908.1	Gm49599	243	306	276	309	289	425	306	330	15.8763915118147	18.2878627936958	13.9161420339944	17.7148883317076	18.6116159538772	21.913560131634	15.799190430895	21.9577459774906	0.250662986603661	4.17892429925389	0.112008333631301	0.55002128431902
ENSMUSG00000086693.1	A730081D07Rik	12	16	23	22	23	22	17	24	0.784019333916774	0.956228119931804	1.15967850283287	1.26125418542902	1.48120126968573	1.13434899504929	0.877732801716391	1.59692698018114	0.250666590277156	0.339345468819475	0.348972784312398	0.734439158245615
ENSMUSG00000015189.12	Casd1	1340	1206	1401	1299	1370	2136	1399	1381	87.5488256207065	72.0756945398597	70.6395470638629	74.4713266760133	88.2280756291064	110.134975155695	72.2322464471312	91.8898399845897	0.250720594478966	6.38387338769135	0.0914157194200781	0.526594415988594
ENSMUSG00000022861.17	Dgkg	12	15	27	16	22	17	16	27	0.784019333916774	0.896463862436066	1.36136172071684	0.917275771221103	1.416801214482	0.876542405265359	0.826101460438956	1.79654285270378	0.250765363331151	0.281500466756701	0.337031181349394	0.727210151799851
ENSMUSG00000103558.1	Gm38220	146	200	186	169	212	233	177	204	9.53890189598742	11.9528514991476	9.37826963160493	9.6887253335229	13.6528117031902	12.0137870839311	9.13874740610595	13.5738793315397	0.250786982411131	3.48693767968029	0.127140398366579	0.562722419033002
ENSMUSG00000083842.1	Gm12485	20	22	13	12	18	16	24	22	1.30669888986129	1.31481366490623	0.655470458122925	0.687956828415828	1.15920099366709	0.824981087308573	1.23915219065843	1.46384973183271	0.250829399228375	0.241135051835948	0.441162825184978	0.789236144846366
ENSMUSG00000086675.1	Plxna4os2	30	48	40	40	29	50	54	55	1.96004833479194	2.86868435979541	2.01683217883977	2.29318942805276	1.86760160090809	2.57806589783929	2.78809242898148	3.65962432958178	0.25083954237805	1.3868480342246	0.253531645550995	0.669427811021157
ENSMUSG00000112263.1	Gm47874	18	8	13	13	17	21	10	14	1.17602900087516	0.478114059965902	0.655470458122925	0.745286564117146	1.09480093846336	1.0827876770925	0.516313412774348	0.931540738438997	0.25088426251926	-0.0880827219027741	0.458297516552434	0.799427394064544
ENSMUSG00000065952.13	Rps23rg1	29	30	46	25	25	56	29	44	1.89471339029887	1.79292772487213	2.31935700566574	1.43324339253297	1.61000138009318	2.88743380558001	1.49730889704561	2.92769946366542	0.2509476241999	1.11237487695033	0.255950821197809	0.671640796512692
ENSMUSG00000031659.13	Adcy7	310	352	373	287	407	466	359	336	20.25383279285	21.0370186384997	18.8069600676809	16.4536341462785	26.210822467917	24.0275741678622	18.5356515185991	22.3569777225359	0.250954017598529	4.39654000132486	0.107511253155145	0.546598184117634
ENSMUSG00000105946.1	Gm43776	41	51	40	24	37	55	43	51	2.67873272421565	3.04797713228263	2.01683217883977	1.37591365683166	2.38280204253791	2.83587248762322	2.2201476749297	3.39346983288492	0.251008623233771	1.37567877687937	0.269278365075417	0.68223694861519
ENSMUSG00000027379.13	Bub1	1074	1148	1271	915	1177	1698	1228	1158	70.1697303855513	68.609367605107	64.0848424826337	52.4567081667068	75.7988649747871	87.5511178906224	63.4032870886899	77.0517267937399	0.251020173677957	6.12926738527656	0.0920192548417507	0.527342188992969
ENSMUSG00000070372.11	Capza1	1242	1131	1471	1131	1235	2087	1280	1340	81.1460010603861	67.5933752276794	74.1690033768325	64.8399310781917	79.5340681766032	107.608470575812	66.0881168351165	89.1617563934469	0.251036550075681	6.3016012278236	0.0912164347150246	0.526481132149928
ENSMUSG00000103762.1	Gm37861	145	190	137	126	180	224	137	171	9.47356695149436	11.3552089241902	6.90765021252621	7.22354669836619	11.5920099366709	11.54973522232	7.07349375500856	11.3781047337906	0.251044319684501	3.271614833324	0.135584788730661	0.570168303822329
ENSMUSG00000112548.1	Gm47338	13	22	8	25	24	23	15	19	0.849354278409839	1.31481366490623	0.403366435767954	1.43324339253297	1.54560132488946	1.18591031300607	0.774470119161522	1.26423385931007	0.251053524586654	0.259282761732456	0.406736406980428	0.770997103597858
ENSMUSG00000104325.1	Gm37321	37	45	61	49	48	74	48	57	2.41739294624339	2.6893915873082	3.07566907273065	2.80915704936463	3.09120264977891	3.81553752880215	2.47830438131687	3.7927015779302	0.251168690642046	1.64929733929403	0.219387686980339	0.643006045510363
ENSMUSG00000060288.13	Ppih	452	449	707	497	561	771	541	598	29.5313949108652	26.8341516155863	35.6475087609929	28.4928786435555	36.128430969291	39.7537761446819	27.9325556310922	39.79009725618	0.251260992592331	5.04994081449071	0.0979463509727198	0.533890785045614
ENSMUSG00000002204.9	Napsa	20	14	27	11	28	21	17	19	1.30669888986129	0.836699604940329	1.36136172071684	0.630627092714508	1.80320154570437	1.0827876770925	0.877732801716391	1.26423385931007	0.25128277289519	0.323699792024281	0.345038603038492	0.732050236663541
ENSMUSG00000025170.13	Rab40b	33	19	46	29	52	39	26	32	2.15605316827113	1.13552089241902	2.31935700566574	1.66256233533825	3.34880287059382	2.01089140031465	1.3424148732133	2.12923597357485	0.251380859539281	1.08084483355718	0.269415400674767	0.68223694861519
ENSMUSG00000097907.2	Raxos1	47	46	58	43	51	82	46	52	3.07074239117403	2.74915584480394	2.92440665931767	2.46517863515672	3.28440281539009	4.22802807245644	2.375041698762	3.46000845705913	0.251447038282139	1.67027081121137	0.224406868315044	0.646549818639577
ENSMUSG00000099190.1	Gm27188	8	8	23	10	5	21	12	20	0.522679555944516	0.478114059965902	1.15967850283287	0.57329735701319	0.322000276018637	1.0827876770925	0.619576095329217	1.33077248348428	0.251497280149883	-0.177197216858942	0.438158655547579	0.787367816912627
ENSMUSG00000022686.14	B3gnt5	826	744	816	673	857	1233	832	755	53.9666641512713	44.4646075768289	41.1433764483313	38.5829121269877	55.1908473095943	63.5751050407169	42.9572759428257	50.2366612515316	0.251508001276337	5.61085974281382	0.094783313035103	0.532828887125956
ENSMUSG00000087644.1	Gm14703	24	34	25	23	26	39	24	37	1.56803866783355	2.03198475485508	1.26052011177486	1.31858392113034	1.67440143529691	2.01089140031465	1.23915219065843	2.46192909444592	0.251560158265089	0.845919204257272	0.299244945722599	0.702500851698178
ENSMUSG00000061298.14	Agbl4	96	105	112	95	124	151	106	104	6.27215467133419	6.27524703705247	5.64713010075136	5.4463248916253	7.98560684526219	7.78575901147466	5.47292217540809	6.92001691411827	0.251606626253743	2.71818312857308	0.15377053261791	0.588221718938185
ENSMUSG00000095315.2	Gm10130	116	145	134	116	159	198	129	123	7.57885356119549	8.66581733688198	6.75638779911323	6.650249341353	10.2396087773926	10.2091409554436	6.66044302478909	8.18425077342833	0.251716063020342	3.0397330220512	0.143264565423838	0.580320016768232
ENSMUSG00000041225.16	Arhgap12	1386	1432	1677	1394	1563	2222	1563	1648	90.5542330673874	85.5824167338965	84.5556890978574	79.9176515676386	100.657286283426	114.569248499978	80.6997864166305	109.655652639105	0.251778506356442	6.54501821605516	0.0891776531828661	0.522022813344969
ENSMUSG00000110282.1	B930086L07Rik	572	595	549	490	634	740	593	656	37.3715882500329	35.559733209964	27.6810216545758	28.0915704936463	40.8296349991631	38.1553752880215	30.6173853775188	43.6493374582844	0.25181364465599	5.14275464129732	0.0976470923526631	0.533890785045614
ENSMUSG00000105748.1	Gm43088	51	100	76	62	83	103	65	90	3.33208216914629	5.97642574957378	3.83198113979556	3.55444361348178	5.34520458190937	5.31081574954894	3.35603718303326	5.98847617567927	0.251867996719742	2.2284548474772	0.182822226696485	0.611283248778121
ENSMUSG00000106458.1	Gm42633	112	167	120	109	147	168	152	139	7.31751378322323	9.98063100178821	6.05049653651931	6.24894119144377	9.46680811494792	8.66230141674002	7.84796387417008	9.24886876021576	0.251926180463662	3.03582780413293	0.142016812891948	0.57972959909048
ENSMUSG00000021068.17	Nin	6126	5748	8708	7375	7730	9853	7098	8117	400.241869964513	343.524952085501	439.064365333418	422.806800797227	497.812426724812	508.033665828211	366.479260387232	540.094012422096	0.252112958626331	8.78090464238262	0.0847530307830914	0.514970920240953
ENSMUSG00000086340.1	1810059C17Rik	18	24	27	21	23	32	26	26	1.17602900087516	1.43434217989771	1.36136172071684	1.2039244497277	1.48120126968573	1.64996217461715	1.3424148732133	1.73000422852957	0.252136081555334	0.619936404484051	0.321333558317753	0.716787358370832
ENSMUSG00000058831.13	Opn1sw	1661	2040	2644	2147	2437	3055	2469	2074	108.52134280298	121.919085291305	133.312607021309	123.086942550732	156.942934531484	157.519826357981	127.477781613986	138.00110653732	0.252190704082722	7.06035673473102	0.0870064118588616	0.517171071502818
ENSMUSG00000094936.8	Rbm4	349	408	309	368	409	509	388	409	22.8018956280795	24.383817058261	15.5800285815372	21.0973427380854	26.3396225783245	26.244710840004	20.0329604156447	27.2142972872536	0.252230991544397	4.52670950290756	0.104873089752677	0.543307110985067
ENSMUSG00000070354.13	Evi2	95	107	104	67	110	115	99	117	6.20681972684113	6.39477555204394	5.2437636649834	3.84109229198837	7.08400607241001	5.92955156503037	5.11150278646604	7.78501902838305	0.252249076451339	2.5943679799909	0.157149626974819	0.591388521001078
ENSMUSG00000097620.7	4921514A10Rik	34	59	72	53	64	63	58	70	2.22138811276419	3.52609119224853	3.63029792191159	3.0384759921699	4.12160353303855	3.24836303127751	2.99461779409122	4.65770369219499	0.252255117589015	1.82249806406441	0.193163292902329	0.620496370839651
ENSMUSG00000020974.6	Pole2	205	205	232	211	236	333	232	218	13.3936636210782	12.2516727866262	11.6976266372707	12.0965742329783	15.1984130280796	17.1699188796097	11.9784711763649	14.5054200699787	0.252276938644915	3.77036990538681	0.119842561488734	0.557824952723623
ENSMUSG00000102331.1	Gm19938	223	255	231	181	264	340	190	262	14.5696926219534	15.2398856614131	11.6472058327997	10.3766821619387	17.001614573784	17.5308481053072	9.8099548427126	17.4331195336441	0.252305427948106	3.83679090401485	0.115507409250706	0.553545976967637
ENSMUSG00000112709.1	Gm19395	17	23	33	20	30	48	20	13	1.1106940563821	1.37457792240197	1.66388654754281	1.14659471402638	1.93200165611182	2.47494326192572	1.0326268255487	0.865002114264783	0.252329584582278	0.659197605992923	0.358778827216023	0.739627524720281
ENSMUSG00000106944.1	Gm43843	90	99	95	88	138	109	76	113	5.88014500437581	5.91666149207804	4.78997642474445	5.04501674171607	8.88720761811437	5.62018365728966	3.92398193708504	7.51886453168619	0.252407129103335	2.59085773831336	0.1509514183716	0.584959434278885
ENSMUSG00000053916.4	Nanp	22	29	17	22	33	31	17	26	1.43736877884742	1.7331634673764	0.857153676006902	1.26125418542902	2.125201821723	1.59840085666036	0.877732801716391	1.73000422852957	0.252419849831567	0.630073479541549	0.355558677417004	0.737628810772728
ENSMUSG00000098022.7	Zfp82	16	12	35	14	24	23	26	18	1.04535911188903	0.717171089948853	1.7647281564848	0.802616299818465	1.54560132488946	1.18591031300607	1.3424148732133	1.19769523513585	0.252459280299619	0.404001726762003	0.329064269220365	0.721769030616401
ENSMUSG00000040410.14	Fbxl4	355	368	532	424	485	626	424	443	23.1939052950379	21.9932467584315	26.8238679785689	24.3078079373592	31.2340267738078	32.2773850409479	21.8916887016323	29.4766105091768	0.252467832359898	4.72858467148482	0.0998513715628155	0.537086501226749
ENSMUSG00000041406.14	BC055324	533	584	631	531	656	866	593	597	34.8235254148034	34.9023263775109	31.8155276211974	30.4420896574004	42.2464362136451	44.6521013505765	30.6173853775188	39.7235586320058	0.252503039420896	5.18017165145717	0.0962128453827315	0.533890785045614
ENSMUSG00000027942.17	4933434E20Rik	266	219	321	241	296	384	285	278	17.3790952351552	13.0883723915666	16.1850782351892	13.8164663040179	19.0624163403033	19.7995460954058	14.7149322640689	18.4977375204315	0.252573589058358	4.05959775432867	0.110953093674727	0.55002128431902
ENSMUSG00000091078.1	Gm17218	12	28	46	24	31	30	35	33	0.784019333916774	1.67339920988066	2.31935700566574	1.37591365683166	1.99640171131555	1.54683953870358	1.80709694471022	2.19577459774907	0.252633337947496	0.875417619132367	0.279918333953797	0.689064746823112
ENSMUSG00000022370.13	Mrpl13	692	600	870	728	789	1147	744	755	45.2117815892007	35.8585544974427	43.866099889765	41.7360475905602	50.8116435557409	59.1408316964334	38.4137179104115	50.2366612515316	0.252662582559644	5.51637725799056	0.0931833802887842	0.529881891262716
ENSMUSG00000049928.15	Glp2r	97	77	129	92	118	152	93	104	6.33748961582726	4.60184782717181	6.50428377675826	5.27433568452134	7.59920651403982	7.83732032943145	4.80171473880143	6.92001691411827	0.252669915293071	2.66534659894388	0.157034455740277	0.591388521001078
ENSMUSG00000021597.16	Slf1	865	866	700	915	865	1351	848	966	56.5147269865008	51.7558469913089	35.294563129696	52.4567081667068	55.7060477512241	69.6593405596177	43.7833774032647	64.2763109522908	0.25277505354811	5.74879160181549	0.0922959120497523	0.527713202633371
ENSMUSG00000016356.18	Col20a1	58	71	97	59	84	94	74	83	3.78942678059774	4.24326228219738	4.89081803368644	3.38245440637782	5.4096046371131	4.84676388793787	3.82071925453017	5.52270580645977	0.252814500080859	2.20063443617078	0.167619029970525	0.599155556407336
ENSMUSG00000087819.1	Gm25117	92	94	94	85	115	114	63	135	6.01081489336194	5.61784020459935	4.73955562027346	4.87302753461211	7.40600634842864	5.87799024707359	3.25277450047839	8.9827142635189	0.252908563608876	2.56483077192023	0.150329611470296	0.584071468153731
ENSMUSG00000114306.1	Gm3227	77	109	119	90	130	99	120	114	5.03079072596597	6.51430406703542	6.00007573204832	5.15967621311871	8.37200717648455	5.1045704777218	6.19576095329217	7.58540315586041	0.252922763636898	2.66515577671332	0.146093508778427	0.581277814660171
ENSMUSG00000089875.2	Etohd2	90	128	146	91	148	140	128	119	5.88014500437581	7.64982495945443	7.36143745276516	5.21700594882002	9.53120817015164	7.21858451395002	6.60881168351165	7.91809627673148	0.252930586449473	2.86375054377703	0.13961560447577	0.576499454142209
ENSMUSG00000113212.1	Gm47435	23	34	32	28	34	42	20	42	1.50270372334048	2.03198475485508	1.61346574307182	1.60523259963693	2.18960187692673	2.16557535418501	1.0326268255487	2.79462221531699	0.252953086379396	0.975216199030055	0.263284554165604	0.676832414770046
ENSMUSG00000020321.16	Mdh1	2302	2019	3552	2500	2899	4072	2418	2794	150.401042223035	120.664035883895	179.094697480972	143.324339253297	186.695760035606	209.957686720032	124.844583208837	185.908915942754	0.252967463715941	7.34630367290659	0.0853567068957872	0.515917896169944
ENSMUSG00000078787.9	Cyp2t4	146	180	192	146	206	214	182	182	9.53890189598742	10.7575663492328	9.6807944584309	8.37014141239257	13.2664113719678	11.0341220427522	9.39690411249313	12.110029599707	0.252968717118928	3.40850834944127	0.12607974354327	0.562307072436066
ENSMUSG00000109640.1	Gm45413	92	102	114	91	103	161	92	118	6.01081489336194	6.09595426456525	5.74797170969334	5.21700594882002	6.63320568598391	8.30137219104252	4.750083397524	7.85155765255726	0.253005554031533	2.68525951015906	0.15085893680636	0.58490294341039
ENSMUSG00000007827.10	Ankrd26	1050	1041	1310	1091	1362	1447	1248	1240	68.6016917177178	62.214592053063	66.0512538570025	62.546741650139	87.7128751874766	74.6092270834691	64.4359139142386	82.5078939760255	0.253024102616007	6.1534224020217	0.0889000985665172	0.521559831911633
ENSMUSG00000044349.16	Snhg11	2231	2969	3710	3003	2911	5031	2621	3475	145.762261164027	177.440080504845	187.061184587389	172.161196311061	187.46856069805	259.40499064059	135.325745488157	231.221719005394	0.253057594891616	7.54765221004549	0.0849207928909183	0.515109530064714
ENSMUSG00000046230.11	Vps13a	1568	1618	1495	1349	1587	2393	1661	1621	102.445192965125	96.6985686281037	75.3791026841364	77.3378134610793	102.202887608315	123.386233870589	85.7596578618192	107.859109786401	0.253122093522627	6.59221466706819	0.0876857492822113	0.517925745911077
ENSMUSG00000040370.13	Etfrf1	280	273	297	231	337	412	254	283	18.2937844580581	16.3156422963364	14.9749789278853	13.2431689470047	21.7028186036561	21.2432629981958	13.1143606844684	18.8304306413026	0.253193410978286	4.11348901382245	0.109523033063025	0.549288152750268
ENSMUSG00000041763.14	Tpp2	2075	2070	2287	1922	2259	3232	2212	2276	135.570009823109	123.712013016177	115.312379825164	110.187752017935	145.47972470522	166.646179636332	114.208526905686	151.441908620511	0.253254662751365	7.0544359852899	0.0859422922520325	0.515917896169944
ENSMUSG00000032301.13	Psma4	1257	1140	2089	1466	1526	2314	1575	1594	82.1260252277821	68.131253545141	105.329060539907	84.0453925381336	98.2744842408879	119.312889752002	81.3193625119598	106.062566933697	0.253280542142759	6.54227148278614	0.0869587917562814	0.517171071502818
ENSMUSG00000081733.1	Gm12852	25	52	40	42	47	55	28	57	1.63337361232661	3.10774138977836	2.01683217883977	2.4078488994554	3.02680259457518	2.83587248762322	1.44567755576817	3.7927015779302	0.253342874018632	1.39469667612391	0.226128781115038	0.648837725696999
ENSMUSG00000100572.1	2410021H03Rik	38	64	67	42	53	77	58	62	2.48272789073645	3.82491247972722	3.37819389955661	2.4078488994554	3.41320292579755	3.97022148267251	2.99461779409122	4.12539469880127	0.253344784571248	1.78242975839139	0.204692750219345	0.630880412972821
ENSMUSG00000015852.13	Fcrls	39	46	69	43	68	74	50	41	2.54806283522952	2.74915584480394	3.4790355084986	2.46517863515672	4.37920375385346	3.81553752880215	2.58156706387174	2.72808359114278	0.253387869534003	1.68361308947377	0.214231456887041	0.638225856071211
ENSMUSG00000026005.15	Rpe	600	628	667	548	679	944	653	644	39.2009666958387	37.5319537073233	33.6306765821532	31.4166951643228	43.7276374833309	48.6738841512058	33.7152658541649	42.8508739681939	0.253407080241272	5.28345034206112	0.0944090001331396	0.531621093644298
ENSMUSG00000055341.10	Zfp457	15	17	9	16	19	20	11	18	0.980024167395968	1.01599237742754	0.453787240238948	0.917275771221103	1.22360104887082	1.03122635913572	0.567944754051782	1.19769523513585	0.253408874425497	0.0326643341838194	0.440717740480328	0.789015734438302
ENSMUSG00000084898.1	Gm12371	11	24	14	13	17	24	15	18	0.71868438942371	1.43434217989771	0.70589126259392	0.745286564117146	1.09480093846336	1.23747163096286	0.774470119161522	1.19769523513585	0.253428098648181	0.135674647738318	0.416444480450497	0.776471595648565
ENSMUSG00000075469.3	Gm17205	23	55	67	29	58	49	44	52	1.50270372334048	3.28703416226558	3.37819389955661	1.66256233533825	3.73520320181618	2.52650457988251	2.27177901620713	3.46000845705913	0.253430179884271	1.50524177522287	0.209025105336041	0.634125896122221
ENSMUSG00000068062.3	Gm14164	13	27	39	27	22	39	27	37	0.849354278409839	1.61363495238492	1.96641137436878	1.54790286393561	1.416801214482	2.01089140031465	1.39404621449074	2.46192909444592	0.253489172332153	0.830351556644896	0.293503034937649	0.699464390023483
ENSMUSG00000039585.15	Myo9a	3973	4336	4615	3472	4583	6419	4213	4349	259.575734470945	259.137820501519	232.692012633638	199.048842354979	295.145452998682	330.972099964608	217.522840801833	289.376476533657	0.253501771213952	8.02534390668674	0.0838812733714241	0.514469238402565
ENSMUSG00000038736.10	Nudcd1	734	676	855	666	758	1160	768	811	47.9558492579094	40.4006380671187	43.1097878227001	38.1816039770784	48.8152418444253	59.8111288298716	39.6528701010699	53.9628242052876	0.253635084585769	5.54205182677516	0.0919722448163271	0.527342188992969
ENSMUSG00000103146.1	Gm37745	426	443	348	341	481	546	342	484	27.8326863540455	26.4755660706118	17.546439955906	19.5494398741498	30.9764265529928	28.1524796044051	17.6579187168827	32.2046941003196	0.253768289799584	4.65070518181924	0.100551882568681	0.538159909557317
ENSMUSG00000048924.14	Ccdc125	21	17	14	21	18	31	23	16	1.37203383435435	1.01599237742754	0.70589126259392	1.2039244497277	1.15920099366709	1.59840085666036	1.187520849381	1.06461798678743	0.253840904307263	0.353270253196914	0.425946220939566	0.781369953971086
ENSMUSG00000106822.1	Gm43533	41	59	31	53	48	58	62	53	2.67873272421565	3.52609119224853	1.56304493860082	3.0384759921699	3.09120264977891	2.99055644149358	3.20114315920096	3.52654708123335	0.253871069145483	1.61025355536161	0.250707369872103	0.666601208609974
ENSMUSG00000108478.1	Gm19514	85	130	142	95	136	160	121	117	5.55347028191049	7.76935347444591	7.15975423488118	5.4463248916253	8.75840750770692	8.24981087308574	6.24739229456961	7.78501902838305	0.253898274003687	2.85474172968621	0.141791702956219	0.57966726428423
ENSMUSG00000108171.1	Gm43915	79	169	141	113	149	168	146	131	5.1614606149521	10.1001595167797	7.10933343041019	6.47826013424904	9.59560822535537	8.66230141674002	7.53817582650548	8.71655976682205	0.253921002823538	3.0057936353791	0.134542901207202	0.568212442091349
ENSMUSG00000104983.1	Gm42763	169	176	163	146	201	226	153	196	11.0416056193279	10.5185093192498	8.21859112877206	8.37014141239257	12.9444110959492	11.6528578582336	7.89959521544752	13.041570338146	0.253925378977233	3.39845150097584	0.126994342476044	0.562636281769739
ENSMUSG00000032253.13	Phip	14253	13515	13241	12499	14772	19978	14254	15130	931.218963859649	807.713940054896	667.621872000435	716.564366530786	951.31761546946	1030.09201014067	735.953138568555	1006.72938375586	0.25393026377882	9.74145252780865	0.0821302399309304	0.511181383953268
ENSMUSG00000102594.1	Gm38381	263	391	339	320	335	393	368	450	17.183090401676	23.3678246808335	17.0926527156671	18.3455154244221	21.5740184932487	20.2635979570168	19.000333590096	29.9423808783963	0.254049642535973	4.38780590390127	0.102181492118787	0.540710057323822
ENSMUSG00000070570.5	Slc17a7	411	522	726	486	659	709	603	544	26.8526621866495	31.1969424127751	36.6055040459418	27.862251550841	42.4396363792563	36.5569744313612	31.1336987902932	36.1970115507725	0.254095982507695	5.0755589107055	0.0937336038908673	0.530556916099783
ENSMUSG00000097926.1	Gm26575	35	32	47	30	42	40	41	47	2.28672305725726	1.91245623986361	2.36977781013673	1.71989207103957	2.70480231855655	2.06245271827143	2.11688499237483	3.12731533618806	0.254101910693146	1.2571099055997	0.255931332924678	0.671640796512692
ENSMUSG00000031490.6	Eif4ebp1	110	121	158	123	149	141	163	150	7.1868438942371	7.23147515698427	7.96648710641709	7.05155749126223	9.59560822535537	7.2701458319068	8.41590862822187	9.98079362613211	0.254164757980236	3.03395801512235	0.133264820135782	0.567938013315022
ENSMUSG00000102635.1	Gm36638	134	188	161	96	147	200	168	175	8.75488256207065	11.2356804091987	8.11774951983007	5.50365462732662	9.46680811494792	10.3122635913572	8.67406533460904	11.6442592304875	0.25420254445935	3.21944963853578	0.133019686761542	0.567938013315022
ENSMUSG00000102142.1	Gm26930	1115	1185	1040	908	1341	1269	1102	1313	72.8484631097669	70.8206451324493	52.437636649834	52.0554000167976	86.3604740281983	65.4313124871612	56.8977380877331	87.3652135407431	0.254207932643508	6.08949646908525	0.0879176361121512	0.518311990701423
ENSMUSG00000105771.1	2900064K03Rik	50	52	54	34	54	67	32	71	3.26674722465323	3.10774138977836	2.72272344143369	1.94921101384484	3.47760298100128	3.45460830310465	1.65220292087791	4.7242423163692	0.254212785278562	1.64683880076755	0.207648440504203	0.633697685410409
ENSMUSG00000083397.1	Gm5466	77	104	89	87	116	96	105	105	5.03079072596597	6.21548277955673	4.48745159791849	4.98768700601475	7.47040640363237	4.94988652385144	5.42129083413065	6.98655553829248	0.254444628009507	2.53219947252215	0.159920184908009	0.593318613884529
ENSMUSG00000057858.8	Fam204a	590	504	531	534	626	895	547	534	38.5476172509081	30.1211857778518	26.7734471740979	30.6140788645043	40.3144345575333	46.1473795713233	28.2423436787568	35.5316253090303	0.25445505943285	5.11422551720126	0.0951949108065396	0.533715276968993
ENSMUSG00000040565.8	Btaf1	1843	2348	2277	2565	1978	4283	2508	2187	120.412302700718	140.326476599992	114.808171780454	147.050772073883	127.383309192973	220.837124808914	129.491403923806	145.519971069006	0.254480357964096	7.16352994182084	0.0843408865778891	0.514504587805336
ENSMUSG00000111212.1	Gm47087	344	415	378	360	459	476	365	465	22.4752209056142	24.8021668607312	19.0590640900358	20.6387048524748	29.5596253385108	24.5431873474301	18.8454395662637	30.9404602410096	0.254508261634956	4.58123449663752	0.0992507061379157	0.535643568124163
ENSMUSG00000042073.15	Abhd14b	109	177	184	113	160	170	168	186	7.12150894974403	10.5782735767456	9.27742802266294	6.47826013424904	10.3040088325964	8.76542405265359	8.67406533460904	12.3761840964038	0.25454354855517	3.2169235114548	0.125563662165656	0.562307072436066
ENSMUSG00000114891.1	Gm47272	55	82	70	39	74	75	65	77	3.59342194711855	4.9006691146505	3.5294563129696	2.23585969235144	4.76560408507582	3.86709884675894	3.35603718303326	5.12347406141448	0.254545467253984	2.00596766519542	0.17927550318478	0.607864352986865
ENSMUSG00000035545.13	Leng8	5175	7863	7970	7092	8022	8407	7944	8542	338.108337751609	469.926356688986	401.853811633824	406.582485593754	516.617242844301	433.476000062699	410.159375107942	568.372927696137	0.254552507603558	8.7919207237598	0.0817629900140203	0.511005474434748
ENSMUSG00000034218.16	Atm	2461	2316	2758	2303	2821	3574	2582	2722	160.789298397432	138.414020360129	139.060578731002	132.030381320138	181.672555729715	184.280150377553	133.312123178337	181.118135002211	0.25457780316337	7.28938474963194	0.0837136938114527	0.514200641465361
ENSMUSG00000051989.11	Smim11	127	122	142	90	109	174	127	162	8.29753795061919	7.29123941448001	7.15975423488118	5.15967621311871	7.01960601720628	8.97166932448074	6.55718034223421	10.7792571162227	0.254599975992688	2.95470104425395	0.139211916267507	0.576311305967375
ENSMUSG00000086186.1	Ccdc34os	84	90	94	79	99	123	105	88	5.48813533741742	5.3787831746164	4.73955562027346	4.5290491204042	6.375605465169	6.34204210868466	5.42129083413065	5.85539892733084	0.254611702760384	2.49178139041878	0.168518222438738	0.600956927107343
ENSMUSG00000105119.1	Gm43765	104	108	102	67	95	152	105	106	6.79483422727871	6.45453980953968	5.14292205604141	3.84109229198837	6.1180052443541	7.83732032943145	5.42129083413065	7.05309416246669	0.254659270312707	2.62943336522881	0.159353035937051	0.593318613884529
ENSMUSG00000110869.1	Gm49628	99	122	115	82	115	157	112	115	6.46815950481339	7.29123941448001	5.79839251416434	4.70103832750815	7.40600634842864	8.09512691921538	5.78271022307269	7.65194178003462	0.254673240084925	2.7557360195819	0.152488803729013	0.586294807267299
ENSMUSG00000103493.1	Gm37411	52	62	72	53	66	85	74	60	3.39741711363936	3.70538396473574	3.63029792191159	3.0384759921699	4.250403643446	4.3827120263268	3.82071925453017	3.99231745045285	0.254673490739708	1.96103171039809	0.195316742457525	0.622952577220327
ENSMUSG00000026726.10	Cubn	10	25	26	37	18	41	30	28	0.653349444930645	1.49410643739344	1.31094091624585	2.1212002209488	1.15920099366709	2.11401403622822	1.54894023832304	1.86308147687799	0.254730894795282	0.731129860979623	0.320686063980825	0.716559558492861
ENSMUSG00000107000.1	Gm43481	301	457	423	371	406	544	369	508	19.6658182924124	27.3122656755522	21.3280002912306	21.2693319451893	26.1464224127133	28.0493569684915	19.0519649313734	33.8016210805008	0.254795494225524	4.62479597217875	0.0978635033374486	0.533890785045614
ENSMUSG00000105766.1	Gm19666	17	24	23	24	24	41	16	24	1.1106940563821	1.43434217989771	1.15967850283287	1.37591365683166	1.54560132488946	2.11401403622822	0.826101460438956	1.59692698018114	0.254852983721983	0.593330469518424	0.345714576263715	0.732050236663541
ENSMUSG00000036880.10	Acaa2	67	76	116	85	92	131	79	103	4.37744128103532	4.54208356967607	5.84881331863533	4.87302753461211	5.92480507874291	6.75453265233894	4.07887596091735	6.85347828994405	0.254893786546058	2.46465935295365	0.155150819033668	0.58979904658262
ENSMUSG00000026771.14	Spopl	901	952	748	845	871	1394	829	1053	58.8667849882511	56.8955731359423	37.7147617443037	48.4436266676145	56.0924480824465	71.8764772317595	42.8023819189934	70.0651712554474	0.254923194279054	5.79263628623591	0.0891949824322169	0.522022813344969
ENSMUSG00000060427.15	Zfp868	454	497	471	476	505	761	474	533	29.6620647998513	29.7028359753817	23.7481989058383	27.2889541938278	32.5220278778823	39.238162965114	24.4732557655041	35.4650866848561	0.254947996082302	4.92421946739313	0.095924604872749	0.533890785045614
ENSMUSG00000111899.1	Gm18636	163	187	159	151	220	186	158	213	10.6495959523695	11.175916151703	8.01690791088809	8.65679009089916	14.16801214482	9.59040513996217	8.15775192183469	14.1727269491076	0.254964513507444	3.41205286511617	0.12153637160735	0.560972598407333
ENSMUSG00000117377.1	Gm8468	11	17	20	7	16	9	18	22	0.71868438942371	1.01599237742754	1.00841608941989	0.401308149909233	1.03040088325964	0.464051861611073	0.929364142993826	1.46384973183271	0.254964663766506	-0.0228962499284973	0.379634349473583	0.75307646858542
ENSMUSG00000085418.1	Grip1os1	162	259	253	178	244	239	245	271	10.5842610078765	15.4789426913961	12.7564635311615	10.2046929548348	15.7136134697095	12.3231549916718	12.6496786129715	18.031967151212	0.254972238704971	3.76155117472721	0.11113447229959	0.55002128431902
ENSMUSG00000107182.1	Gm43268	210	220	205	208	243	301	210	250	13.7203383435436	13.1481366490623	10.3362649165538	11.9245850258743	15.6492134145057	15.5199567049925	10.8425816682613	16.6346560435535	0.255024090054101	3.76140286343492	0.115574449328676	0.553545976967637
ENSMUSG00000102973.1	E430014B02Rik	70	85	70	66	67	104	89	89	4.57344611451452	5.07996188713771	3.5294563129696	3.78376255628705	4.31480369864973	5.36237706750573	4.59518937369169	5.92193755150505	0.255087284829979	2.24780031194692	0.179807268969066	0.608453697932787
ENSMUSG00000107730.1	Gm44238	62	50	51	50	69	66	66	54	4.05076655857	2.98821287478689	2.57146102802071	2.86648678506595	4.44360380905719	3.40304698514787	3.40766852431069	3.59308570540756	0.255172619772866	1.81267921783279	0.212269451768621	0.63679248073913
ENSMUSG00000022300.10	Dcaf13	698	664	898	728	856	1145	717	820	45.603791256159	39.6834669771699	45.2778824149528	41.7360475905602	55.1264472543906	59.0377090605198	37.0196716959207	54.5616718228556	0.255267019352419	5.56558714426931	0.0892651331183139	0.522117325804246
ENSMUSG00000027082.15	Tfpi	20	9	31	36	7	42	33	33	1.30669888986129	0.53787831746164	1.56304493860082	2.06387048524748	0.450800386426091	2.16557535418501	1.70383426215535	2.19577459774907	0.255287791551278	0.703585221146402	0.340610296973732	0.729469632581797
ENSMUSG00000114624.1	Gm48267	69	79	84	91	80	129	86	91	4.50811117002145	4.72137634216328	4.23534757556352	5.21700594882002	5.15200441629819	6.65141001642537	4.44029534985939	6.05501479985348	0.255394793994086	2.38817443504413	0.169657950120977	0.600966437349211
ENSMUSG00000039545.16	Flicr	67	84	82	79	87	100	80	102	4.37744128103532	5.02019762964197	4.13450596662153	4.5290491204042	5.60280480272428	5.15613179567858	4.13050730219478	6.78693966576984	0.25544983761859	2.33986752663705	0.165139388250711	0.5977168880907
ENSMUSG00000090628.1	Gm17083	29	42	36	26	51	45	31	31	1.89471339029887	2.51009881482099	1.81514896095579	1.49057312823429	3.28440281539009	2.32025930805536	1.60057157960048	2.06269734940064	0.255476224856709	1.15360664995538	0.267796615363213	0.681050450169255
ENSMUSG00000086992.7	Gm15941	76	76	97	52	72	114	85	88	4.9654557814729	4.54208356967607	4.89081803368644	2.98114625646859	4.63680397466837	5.87799024707359	4.38866400858196	5.85539892733084	0.255505732483248	2.2866752098112	0.173007325284363	0.602544486665316
ENSMUSG00000090778.1	Gm3235	61	75	75	54	86	76	71	80	3.98543161407694	4.48231931218033	3.78156033532457	3.09580572787122	5.53840474752055	3.91866016471572	3.66582523069787	5.32308993393713	0.255594877392601	2.11009730270317	0.178217416683315	0.607678296793723
ENSMUSG00000071753.13	Cdr1os	1233	1249	1175	1219	1259	2030	1079	1472	80.5579865599486	74.6455576121765	59.2444452534182	69.8849478199078	81.0796695014927	104.669475452275	55.7102172383521	97.9448547844431	0.255614321328881	6.28647912086608	0.0855794605717962	0.515917896169944
ENSMUSG00000106446.1	Gm42970	95	109	128	116	135	133	101	155	6.20681972684113	6.51430406703542	6.45386297228726	6.650249341353	8.69400745250319	6.85765528825252	5.21476546902091	10.3134867470032	0.255698605188658	2.84780798079622	0.136171097023378	0.571792131273658
ENSMUSG00000117113.1	Gm49883	279	364	326	306	366	450	315	381	18.228449513565	21.7541897284485	16.4371822575441	17.5428991246036	23.5704202045642	23.2025930805536	16.263872502392	25.3512158103756	0.25571567715621	4.34948226359098	0.101273891134373	0.53948573908137
ENSMUSG00000089707.1	Slain1os	83	139	124	110	115	160	120	145	5.42280039292436	8.30723179190755	6.25217975440329	6.30627092714508	7.40600634842864	8.24981087308574	6.19576095329217	9.64810050526104	0.255717880956194	2.8733914773562	0.13749063809799	0.573357012918015
ENSMUSG00000022422.13	Dscc1	176	153	184	131	191	229	178	171	11.4989502307794	9.14393139684788	9.27742802266294	7.51019537687278	12.3004105439119	11.807541812104	9.19037874738339	11.3781047337906	0.25573669112383	3.37329001690748	0.123639563977339	0.561970993111331
ENSMUSG00000107647.1	Gm44445	101	110	111	82	112	119	99	146	6.59882939379952	6.57406832453115	5.59670929628036	4.70103832750815	7.21280618281746	6.13579683685751	5.11150278646604	9.71463912943526	0.255795067835125	2.70871481932256	0.14654924144923	0.58153553907321
ENSMUSG00000028256.16	Odf2l	1064	1099	1184	991	1211	1559	1179	1222	69.5163809406206	65.6809189878158	59.6982324936572	56.8137680800071	77.9884668517138	80.3840946946291	60.8733513660956	81.3101987408896	0.255811648218282	6.11124149656248	0.0859402583382292	0.515917896169944
ENSMUSG00000021116.10	Eif2s1	1158	1152	1492	1087	1306	2066	1213	1255	75.6578657229687	68.8484246350899	75.2278402707234	62.3174227073337	84.1064720960679	106.52568289872	62.6288169695284	83.5059733386387	0.25581315545756	6.27552343559476	0.0852139944215558	0.515833506880017
ENSMUSG00000104398.1	Gm37964	216	219	205	167	256	271	190	241	14.1123480105019	13.0883723915666	10.3362649165538	9.57406586212027	16.4864141321542	13.973117166289	9.8099548427126	16.0358084259856	0.255860947793109	3.70116539769084	0.115437131042702	0.553545976967637
ENSMUSG00000020364.14	Zfp354a	219	199	252	245	264	318	280	231	14.3083528439811	11.8930872416518	12.7060427266906	14.0457852468231	17.001614573784	16.3964991102579	14.4567755576817	15.3704221842435	0.255868835797338	3.87096113348275	0.110824680956778	0.55002128431902
ENSMUSG00000029655.17	N4bp2l2	3229	3070	3321	2793	3509	4848	3136	3370	210.966535768105	183.476270511915	167.447491648172	160.121951813784	225.979793709879	249.969269454498	161.915886246035	224.235163467102	0.255907068576851	7.63016050198223	0.0815779811899138	0.51072683645913
ENSMUSG00000109927.1	Gm45264	228	306	185	247	232	358	265	308	14.8963673444187	18.2878627936958	9.32784882713394	14.1604447182258	14.9408128072647	18.4589518285293	13.6823054385202	20.4938962456579	0.255915913657554	3.96532009167922	0.1105510947523	0.55002128431902
ENSMUSG00000049038.3	Mterf2	198	172	229	186	222	290	183	235	12.9363190096268	10.2794522892669	11.5463642238577	10.6633308404453	14.2968122552275	14.9527822074679	9.44853545377056	15.6365766809403	0.256007517494783	3.6514438243861	0.113168628525896	0.55177842679678
ENSMUSG00000078427.3	Sarnp	747	715	924	621	806	1233	771	784	48.8052035363192	42.7314441094525	46.5888233311987	35.6017658705191	51.9064444942042	63.5751050407169	39.8077641249022	52.1662813525839	0.25608077852501	5.57772546719789	0.0886176526316235	0.520850926728786
ENSMUSG00000044633.4	B530045E10Rik	15	17	16	15	7	36	15	18	0.980024167395968	1.01599237742754	0.806732871535908	0.859946035519784	0.450800386426091	1.85620744644429	0.774470119161522	1.19769523513585	0.25610966882525	0.157305643633246	0.462192790895679	0.800338746650363
ENSMUSG00000028033.16	Kcnq5	10	20	37	26	17	33	40	21	0.653349444930645	1.19528514991476	1.86556976542679	1.49057312823429	1.09480093846336	1.70152349257393	2.06525365109739	1.3973111076585	0.256113272072277	0.653592522983959	0.327870589258008	0.721284467802634
ENSMUSG00000111918.1	Gm47624	402	471	358	346	427	555	387	513	26.2646476862119	28.1489652804925	18.0506480006159	19.8360885526564	27.4988235719916	28.6165314660161	19.9813290743673	34.1343142013718	0.256155752856001	4.66643812607103	0.0972570151892556	0.533890785045614
ENSMUSG00000027896.15	Slc16a4	606	738	695	607	751	947	678	770	39.5929763627971	44.1060220318545	35.042459107341	34.7991495707006	48.3644414579992	48.8285681050762	35.0060493861008	51.2347406141449	0.256232244200344	5.39968377202799	0.0894685602217406	0.522516928120749
ENSMUSG00000089651.1	Gm16353	62	87	69	49	82	97	56	82	4.05076655857	5.19949040212919	3.4790355084986	2.80915704936463	5.28080452670564	5.00144784180823	2.89135511153635	5.45616718228556	0.25630345299106	2.12535082979762	0.173956036525473	0.60390867065858
ENSMUSG00000087260.5	Lamtor5	431	409	610	487	518	777	547	470	28.1593610765108	24.4435813157567	30.7566907273065	27.9195812865423	33.3592285955308	40.0631440524226	28.2423436787568	31.2731533618806	0.25638036247049	4.93790345925277	0.0933419610472675	0.52999661050707
ENSMUSG00000098456.1	Gm12117	12	23	20	20	12	25	31	22	0.784019333916774	1.37457792240197	1.00841608941989	1.14659471402638	0.772800662444728	1.28903294891965	1.60057157960048	1.46384973183271	0.256391393887301	0.381206915331288	0.356705458604728	0.738818921705186
ENSMUSG00000072852.4	2310040G07Rik	25	50	36	33	41	56	37	38	1.63337361232661	2.98821287478689	1.81514896095579	1.89188127814353	2.64040226335282	2.88743380558001	1.91035962726509	2.52846771862014	0.25641387890003	1.26209052318691	0.239787704226667	0.658001331777962
ENSMUSG00000048521.8	Cxcr6	176	224	262	156	220	308	213	229	11.4989502307794	13.3871936790453	13.2102507714005	8.94343876940576	14.16801214482	15.88088593069	10.9974756920936	15.237344935895	0.256454887073049	3.70337975331599	0.113300890026618	0.552002849696323
ENSMUSG00000102600.1	Gm37266	6	17	22	6	11	18	22	10	0.392009666958387	1.01599237742754	1.10925769836187	0.343978414207914	0.708400607241001	0.928103723222145	1.13588950810356	0.665386241742141	0.256563543044765	-0.123118924687606	0.448433493154317	0.793606813265786
ENSMUSG00000020542.18	Myocd	16	11	10	22	16	25	16	14	1.04535911188903	0.657406832453115	0.504208044709943	1.26125418542902	1.03040088325964	1.28903294891965	0.826101460438956	0.931540738438997	0.256574275395541	0.0768277546117072	0.44516093110483	0.791183540879972
ENSMUSG00000051379.12	Flrt3	602	614	666	511	629	895	668	673	39.3316365848248	36.695254102383	33.5802557776822	29.295494943374	40.5076347231445	46.1473795713233	34.4897359733264	44.7804940692461	0.256730680012317	5.25570784096275	0.090375353758238	0.524211540103614
ENSMUSG00000086782.2	E130102H24Rik	77	47	77	70	90	80	72	79	5.03079072596597	2.80892010229968	3.88240194426656	4.01308149909233	5.79600496833546	4.12490543654287	3.7174565719753	5.25655130976291	0.256795261093796	2.14422498443994	0.178653741211322	0.607712488701111
ENSMUSG00000074754.4	Smim26	51	37	73	56	74	61	56	64	3.33208216914629	2.2112775273423	3.68071872638258	3.21046519927386	4.76560408507582	3.14524039536394	2.89135511153635	4.2584719471497	0.256953431238668	1.82263560607528	0.193163292902329	0.620496370839651
ENSMUSG00000085417.1	Gm13919	68	82	96	72	68	117	87	106	4.44277622552839	4.9006691146505	4.84039722921545	4.12774097049496	4.37920375385346	6.03267420094394	4.49192669113682	7.05309416246669	0.256989542528968	2.3627732225824	0.16367865713824	0.596515049229744
ENSMUSG00000022064.10	Pibf1	660	707	879	714	787	1128	740	856	43.1210633654226	42.2533300494866	44.3198871300039	40.9334312907417	50.6828434453334	58.1611666552544	38.2071925453017	56.9570622931273	0.257112746290391	5.55259279775764	0.087063968569701	0.517171071502818
ENSMUSG00000118266.1	Gm18371	26	38	22	21	33	41	22	32	1.69870855681968	2.27104178483803	1.10925769836187	1.2039244497277	2.125201821723	2.11401403622822	1.13588950810356	2.12923597357485	0.257118662440651	0.865224561625552	0.304910456424946	0.706791356495946
ENSMUSG00000097021.7	4933433G15Rik	22	42	41	25	34	39	38	43	1.43736877884742	2.51009881482099	2.06725298331076	1.43324339253297	2.18960187692673	2.01089140031465	1.96199096854252	2.86116083949121	0.25712176619276	1.1165450020212	0.258341364390623	0.674709206269783
ENSMUSG00000025979.13	Mob4	774	761	725	711	776	1261	737	812	50.5692470376319	45.4805999542564	36.5550832414708	40.7614420836378	49.9744428380924	65.0188219435069	38.0522985214694	54.0293628294618	0.257201588228748	5.57456768904891	0.0877810628158204	0.51813870930083
ENSMUSG00000113058.1	Gm48311	23	11	18	22	23	26	25	15	1.50270372334048	0.657406832453115	0.907574480477896	1.26125418542902	1.48120126968573	1.34059426687643	1.29078353193587	0.998079362613211	0.257227398762607	0.370074719529111	0.390261882516359	0.76004572688275
ENSMUSG00000104093.1	A330015K06Rik	55	83	76	82	73	104	81	94	3.59342194711855	4.96043337214623	3.83198113979556	4.70103832750815	4.70120402987209	5.36237706750573	4.18213864347222	6.25463067237612	0.257303327347506	2.26448415183769	0.160838778518162	0.593650347176163
ENSMUSG00000025175.12	Fn3k	132	124	153	136	146	172	165	165	8.62421267308452	7.41076792947148	7.71438308406212	7.79684405537938	9.40240805974419	8.86854668856716	8.51917131077674	10.9788729887453	0.257327856499649	3.1316838478439	0.126384480665293	0.562307072436066
ENSMUSG00000001986.16	Gria3	408	423	482	345	472	610	438	456	26.6566573531703	25.2802809206971	24.3028277550192	19.778758816955	30.3968260561593	31.4524039536394	22.6145274795164	30.3416126234416	0.257441519065069	4.72539318547511	0.0943939185304219	0.531621093644298
ENSMUSG00000027088.10	Phospho2	362	331	425	350	407	513	381	440	23.6512499064894	19.7819692310892	21.4288419001726	20.0654074954616	26.210822467917	26.4509561118311	19.6715410267026	29.2769946366542	0.257479537181209	4.54923220360746	0.0960456232857226	0.533890785045614
ENSMUSG00000036781.13	Rps27l	430	376	605	413	488	776	456	455	28.0940261320177	22.4713608183974	30.5045867049515	23.6771808446447	31.4272269394189	40.0115827344658	23.5438916225103	30.2750739992674	0.257603484323728	4.85164653594234	0.0925588506322845	0.528747561204279
ENSMUSG00000023034.7	Nr4a1	153	172	195	184	212	206	217	199	9.99624650743887	10.2794522892669	9.83205687184388	10.5486713690427	13.6528117031902	10.6216314990979	11.2040010572033	13.2411862106686	0.257667357385345	3.49458617440659	0.114807288523165	0.553545976967637
ENSMUSG00000034422.14	Parp14	34	21	26	45	34	40	49	29	2.22138811276419	1.25504940741049	1.31094091624585	2.57983810655935	2.18960187692673	2.06245271827143	2.5299357225943	1.92962010105221	0.257704398254188	1.08593806329944	0.288680878705754	0.694997777830323
ENSMUSG00000034919.2	Ttc22	10	17	9	18	18	19	19	9	0.653349444930645	1.01599237742754	0.453787240238948	1.03193524262374	1.15920099366709	0.979665041178931	0.980995484271261	0.598847617567927	0.257742994922882	-0.0376814161515877	0.467776058294106	0.802449915161028
ENSMUSG00000108076.1	9530086O07Rik	292	321	282	238	325	386	311	333	19.0778037919748	19.1843266561318	14.2186668608204	13.6444770969139	20.9300179412114	19.9026687313193	16.0573471372822	22.1573618500133	0.257779373593706	4.18858433276342	0.10233749790911	0.540710057323822
ENSMUSG00000104283.1	Gm37459	53	55	51	62	67	94	48	56	3.46275205813242	3.28703416226558	2.57146102802071	3.55444361348178	4.31480369864973	4.84676388793787	2.47830438131687	3.72616295375599	0.25779974539338	1.8619296506711	0.192040071308236	0.619111560797779
ENSMUSG00000029253.12	Cenpc1	1561	1406	1705	1437	1646	2438	1599	1644	101.987848353674	84.0285460390073	85.9674716230452	82.3828302027953	106.002490865335	125.706493178644	82.5585147026182	109.389498142408	0.257804423640084	6.6052210932565	0.0817322457920604	0.51097847943132
ENSMUSG00000023284.15	Zfp605	347	334	444	297	393	504	410	386	22.6712257390934	19.9612620035764	22.3868371851214	17.0269315032917	25.3092216950648	25.9869042502201	21.1688499237483	25.6839089312466	0.257838242994609	4.5003037836715	0.0965374480722037	0.533890785045614
ENSMUSG00000106110.1	Gm43571	303	391	325	321	387	448	387	379	19.7964881813986	23.3678246808335	16.3867614530731	18.4028451601234	24.9228213638425	23.0994704446401	19.9813290743673	25.2181385620271	0.25790106866184	4.42565834093754	0.0980382954120547	0.533890785045614
ENSMUSG00000091831.5	Gm4707	105	173	136	118	167	151	133	175	6.86016917177178	10.3392165467626	6.85722940805522	6.76490881275564	10.7548092190225	7.78575901147466	6.86696838989882	11.6442592304875	0.258016099330497	3.09875013366282	0.12629452366332	0.562307072436066
ENSMUSG00000086946.7	Gm15527	116	142	126	95	133	178	119	142	7.57885356119549	8.48652456439476	6.35302136334528	5.4463248916253	8.56520734209573	9.17791459630788	6.14412961201474	9.4484846327384	0.258025171281055	2.95353270641334	0.135274173509707	0.569642137011587
ENSMUSG00000104988.1	Gm43622	125	197	179	138	178	238	175	171	8.16686806163307	11.7735587266603	9.02532400030797	7.91150352678202	11.4632098262635	12.271593673715	9.03548472355108	11.3781047337906	0.258141442002029	3.35594922954466	0.119372045225031	0.557824952723623
ENSMUSG00000107766.1	Gm44073	33	36	41	30	28	56	42	42	2.15605316827113	2.15151326984656	2.06725298331076	1.71989207103957	1.80320154570437	2.88743380558001	2.16851633365226	2.79462221531699	0.258157902362851	1.22364793462002	0.247096088499059	0.663392144467284
ENSMUSG00000053925.4	Gm9929	67	42	62	68	81	82	60	62	4.37744128103532	2.51009881482099	3.12608987720164	3.89842202768969	5.21640447150191	4.22802807245644	3.09788047664609	4.12539469880127	0.258158458055026	1.97069812378436	0.188873128239031	0.616411760465509
ENSMUSG00000097061.2	9330151L19Rik	158	161	188	159	196	226	189	182	10.3229212299042	9.62204545681378	9.47911124054692	9.11542797650971	12.6224108199306	11.6528578582336	9.75832350143517	12.110029599707	0.258172140096589	3.41782479582646	0.119325187727741	0.557824952723623
ENSMUSG00000086219.7	Srrm4os	975	1455	1499	1041	1430	1573	1332	1506	63.7015708807379	86.9569946562984	75.5807859020204	59.680254865073	92.0920789413301	81.1059531460241	68.7729465815431	100.207168006366	0.258229953882148	6.29660740515503	0.0817243450251239	0.51097847943132
ENSMUSG00000045275.16	Lca5l	140	164	144	165	168	228	173	167	9.14689222902903	9.80133822930099	7.26059584382317	9.45940639071763	10.8192092742262	11.7559804941472	8.93222204099621	11.1119502370938	0.258264215111568	3.3058420745285	0.123368168334369	0.561970993111331
ENSMUSG00000097231.2	Gm26852	169	275	329	235	309	330	256	285	11.0416056193279	16.4351708113279	16.5884446709571	13.47248788981	19.8996170579517	17.0152349257393	13.2176233670233	18.963507889651	0.258352538291637	3.99430953564827	0.100859319555942	0.538402375916932
ENSMUSG00000115148.1	Gm49125	153	171	148	128	174	192	156	192	9.99624650743887	10.2196880317712	7.46227906170715	7.33820616976883	11.2056096054486	9.89977304770288	8.05448923927982	12.7754158414491	0.258366741682929	3.27825924027489	0.123754040626773	0.561970993111331
ENSMUSG00000053178.5	Mterf1b	26	24	31	27	16	54	37	24	1.69870855681968	1.43434217989771	1.56304493860082	1.54790286393561	1.03040088325964	2.78431116966644	1.91035962726509	1.59692698018114	0.258415746330553	0.870422801249428	0.353091691257178	0.736223208307101
ENSMUSG00000054409.5	Tmem74	83	91	80	82	104	101	93	102	5.42280039292436	5.43854743211214	4.03366435767954	4.70103832750815	6.69760574118764	5.20769311363537	4.80171473880143	6.78693966576984	0.258446186919319	2.45286956392465	0.159185960080448	0.593318613884529
ENSMUSG00000097057.1	Gm17638	49	47	41	32	52	49	41	59	3.20141228016016	2.80892010229968	2.06725298331076	1.83455154244221	3.34880287059382	2.52650457988251	2.11688499237483	3.92577882627863	0.25847630305665	1.49244583705837	0.221840521036861	0.644245108901602
ENSMUSG00000078193.2	Gm2000	74	50	188	129	101	186	118	114	4.83478589248678	2.98821287478689	9.47911124054692	7.39553590547014	6.50440557557646	9.59040513996217	6.0924982707373	7.58540315586041	0.258479591217975	2.79834180770974	0.132026905991615	0.567700816453083
ENSMUSG00000102101.1	Zbtb11os1	61	38	81	61	65	73	84	65	3.98543161407694	2.27104178483803	4.08408516215053	3.49711387778046	4.18600358824228	3.76397621084537	4.33703266730452	4.32501057132392	0.258503855430818	1.97152136701263	0.188873128239031	0.616411760465509
ENSMUSG00000088775.1	Gm26037	27	32	41	42	39	46	34	49	1.76404350131274	1.91245623986361	2.06725298331076	2.4078488994554	2.51160215294537	2.37182062601215	1.75546560343278	3.26039258453649	0.258528500638237	1.23910827677725	0.235450108821653	0.655832255525344
ENSMUSG00000002728.14	Naa20	689	690	929	770	822	1157	846	839	45.0157767557215	41.2373376720591	46.8409273535537	44.1438964900156	52.9368453774639	59.6564448760012	43.6801147207098	55.8259056821656	0.258609122323972	5.60820259880822	0.0849954268730406	0.515221495123506
ENSMUSG00000033543.17	Gtf2a2	788	776	854	731	883	1190	829	867	51.4839362605348	46.3770638166925	43.0593670182291	41.9080367976642	56.8652487448912	61.3579683685752	42.8023819189934	57.6889871590436	0.25864182425678	5.65224786102519	0.0850485678208566	0.515265190735008
ENSMUSG00000083157.1	Gm13511	37	50	43	32	60	53	41	39	2.41739294624339	2.98821287478689	2.16809459225275	1.83455154244221	3.86400331222364	2.73274985170965	2.11688499237483	2.59500634279435	0.258656331444788	1.42768940435267	0.233945384299861	0.65467465936417
ENSMUSG00000035151.12	Elmod2	1118	1035	1328	1065	1276	1770	1174	1210	73.0444679432461	61.8560065080886	66.9588283374804	61.0561685219047	82.1744704399561	91.2635327835109	60.6151946597084	80.511735250799	0.258692008674501	6.17573650021858	0.0821506272221448	0.511181383953268
ENSMUSG00000024614.7	Tmx3	1107	985	1059	962	1034	1749	1060	1130	72.3257835538224	58.8677936333017	53.3956319347829	55.1512057446688	66.589657080654	90.1807451064184	54.7292217540809	75.1886453168619	0.258693581819003	6.04235852984732	0.0832040491168102	0.513320435090373
ENSMUSG00000027981.14	Rnpc3	952	885	767	801	965	1331	865	952	62.1988671573974	52.8913678837279	38.6727570292526	45.9211182967565	62.1460532715969	68.628114200482	44.6611102049811	63.3447702138518	0.258758128804377	5.77858402290657	0.084637847880878	0.514793635453167
ENSMUSG00000045008.2	9030612E09Rik	26	33	50	23	42	31	55	29	1.69870855681968	1.97222049735935	2.52104022354971	1.31858392113034	2.70480231855655	1.59840085666036	2.83972377025891	1.92962010105221	0.258850039225624	1.13394733083919	0.260721237116455	0.675066174584467
ENSMUSG00000102374.1	Gm38387	181	186	211	157	216	306	151	203	11.8256249532447	11.1161518942072	10.6387897433798	9.00076850510708	13.9104119240051	15.7777632947765	7.79633253289265	13.5073407073655	0.258858812263368	3.5602732028403	0.111880551498739	0.55002128431902
ENSMUSG00000114797.1	Gm49336	1622	1438	1343	1527	1577	2418	1564	1627	105.973279967751	85.9410022788709	67.7151404045453	87.542506415914	101.558887056278	124.675266819508	80.751417757908	108.258341531446	0.258876532502199	6.57586845528967	0.0808390227870446	0.509220736931202
ENSMUSG00000032221.14	Mns1	820	741	1183	773	1017	1168	1001	966	53.5746544843129	44.2853148043417	59.6478116891862	44.3158856971196	65.4948561421907	60.2236193735259	51.6829726187122	64.2763109522908	0.259032402236419	5.7955925883362	0.0830876524153766	0.513320435090373
ENSMUSG00000103360.1	Gm38156	14	22	18	17	14	26	20	25	0.914689222902903	1.31481366490623	0.907574480477896	0.974605506922422	0.901600772852183	1.34059426687643	1.0326268255487	1.66346560435535	0.259053659459855	0.313194072891731	0.378690668003893	0.752362215883209
ENSMUSG00000005233.16	Spc25	1803	1540	2081	1790	2065	2715	2181	1711	117.798904920995	92.0369565434362	104.925694104139	102.620226905361	132.986113995697	139.988978252674	112.607955326085	113.84758596208	0.259084499502441	6.84191822209405	0.0795363642009423	0.505285308156498
ENSMUSG00000039701.11	Usp53	442	453	518	466	554	674	491	518	28.8780454659345	27.0732086455692	26.117976715975	26.7156568368146	35.6776305828649	34.7523283028737	25.3509885672205	34.4670073222429	0.259120794075946	4.90580219616637	0.0900887640753659	0.523588980320559
ENSMUSG00000044150.12	Bclaf3	487	513	451	439	523	749	489	518	31.8181179681224	30.6590640953135	22.7397828164184	25.167753972879	33.6812288715494	38.6194271496326	25.2477258846656	34.4670073222429	0.259234832627851	4.92578458667882	0.0908497534702989	0.52520380556044
ENSMUSG00000004535.12	Tax1bp1	3000	2691	3691	2780	3372	4573	3385	3200	196.004833479194	160.82561692103	186.10318930244	159.376665249667	217.156986146969	235.789907016382	174.772090224117	212.923597357485	0.259354038454013	7.59229299045108	0.0775455724705045	0.502330702916747
ENSMUSG00000079140.3	Gm6374	23	33	40	30	32	46	34	38	1.50270372334048	1.97222049735935	2.01683217883977	1.71989207103957	2.06080176651927	2.37182062601215	1.75546560343278	2.52846771862014	0.259409435830064	1.07460726038391	0.266960543033294	0.680313128707802
ENSMUSG00000110264.1	E330018M18Rik	19	32	10	10	17	30	20	19	1.24136394536823	1.91245623986361	0.504208044709943	0.57329735701319	1.09480093846336	1.54683953870358	1.0326268255487	1.26423385931007	0.259511463277798	0.324487345071167	0.418418800254712	0.777603492602149
ENSMUSG00000063884.6	Ptcd3	1606	1599	1817	1457	1849	2450	1652	1789	104.927920855862	95.5630477356847	91.6146017237966	83.5294249168217	119.075702071692	126.325228994125	85.2949757903222	119.037598647669	0.259681876577769	6.69026358573586	0.0791652644989119	0.504720975804635
ENSMUSG00000038774.9	Ascc3	1821	1747	2112	1438	1946	2718	1860	1986	118.974933921871	104.408157845054	106.48873904274	82.4401599384966	125.322507426453	140.143662206544	96.0342947760287	132.145707609989	0.259722669138065	6.82458669587508	0.0787529702391092	0.504420730544436
ENSMUSG00000082487.1	Gm11628	25	44	46	30	42	47	39	44	1.63337361232661	2.62962732981246	2.31935700566574	1.71989207103957	2.70480231855655	2.42338194396893	2.01362230981996	2.92769946366542	0.259886286177897	1.26684885143902	0.224441005357178	0.646549818639577
ENSMUSG00000060802.8	B2m	230	209	315	279	294	463	217	258	15.0270372334048	12.4907298166092	15.8825534083632	15.994996260668	18.9336162298958	23.8728902139918	11.2040010572033	17.1669650369472	0.259941328634885	4.03902171788375	0.100767101560541	0.538192563645747
ENSMUSG00000109036.1	2210406H18Rik	117	135	143	99	131	178	125	154	7.64418850568855	8.0681747619246	7.21017503935218	5.67564383443058	8.43640723168828	9.17791459630788	6.45391765967935	10.246948122829	0.259941908904282	2.9933231944285	0.132057743336377	0.567700816453083
ENSMUSG00000108143.1	Gm44414	18	13	9	16	17	18	10	22	1.17602900087516	0.776935347444591	0.453787240238948	0.917275771221103	1.09480093846336	0.928103723222145	0.516313412774348	1.46384973183271	0.259969447083986	0.0145056735943654	0.436196424687199	0.786730308342199
ENSMUSG00000109963.1	Gm45635	54	99	58	86	77	122	72	86	3.52808700262548	5.91666149207804	2.92440665931767	4.93035727031343	4.958804250687	6.29048079072787	3.7174565719753	5.72232167898241	0.260050499627354	2.27892714998386	0.171939547164967	0.601555097436035
ENSMUSG00000027552.14	E2f5	432	362	389	389	396	621	450	436	28.2246960210039	21.6346612134571	19.6136929392168	22.3012671878131	25.502421860676	32.019578451164	23.2341035748456	29.0108401399573	0.260100698811713	4.66074494770644	0.0932029526371592	0.529881891262716
ENSMUSG00000111777.1	Gm47147	45	77	42	52	60	83	49	67	2.9400725021879	4.60184782717181	2.11767378778176	2.98114625646859	3.86400331222364	4.27958939041322	2.5299357225943	4.45808781967234	0.260104764377342	1.83479523754408	0.196078254537825	0.623963036588481
ENSMUSG00000085581.1	Gm12786	309	403	427	355	413	497	431	433	20.1884978483569	24.0849957707823	21.5296835091145	20.3520561739682	26.5972227991394	25.6259750245226	22.2531080905744	28.8112242674347	0.260125875309846	4.57190092830715	0.0921665507686517	0.527342188992969
ENSMUSG00000097545.7	Mir124a-1hg	8031	10793	12094	8703	11754	12292	10300	12121	524.704939223801	645.035631151498	609.789209272205	498.940689808579	756.958248864611	633.791720324812	531.802815157578	806.514663615649	0.260208345132758	9.29009680025079	0.0749461503699122	0.499515040850852
ENSMUSG00000020273.13	Papolg	746	720	713	660	736	1237	700	764	48.7398685918261	43.0302653969312	35.9500335878189	37.8376255628705	47.3984406299433	63.7813503125441	36.1419388942043	50.8355088690996	0.260302063040919	5.5099361932773	0.0844981036298676	0.514504587805336
ENSMUSG00000048834.16	Vstm2a	42	50	54	38	59	64	53	44	2.74406766870871	2.98821287478689	2.72272344143369	2.17852995665012	3.79960325701991	3.29992434923429	2.73646108770404	2.92769946366542	0.260337204608772	1.60159796390666	0.207550492259751	0.633697685410409
ENSMUSG00000071265.10	1700086L19Rik	50	41	33	39	44	58	41	53	3.26674722465323	2.45033455732525	1.66388654754281	2.23585969235144	2.833602428964	2.99055644149358	2.11688499237483	3.52654708123335	0.260340633768904	1.44744612523735	0.239747592544805	0.658001331777962
ENSMUSG00000107610.1	D530018E20Rik	139	109	147	119	153	182	126	151	9.08155728453597	6.51430406703542	7.41185825723615	6.82223854845696	9.85320844617028	9.38415986813502	6.50554900095678	10.0473322503063	0.260344336770781	3.05247749504611	0.126734101852514	0.562636281769739
ENSMUSG00000105750.1	Gm43130	57	63	59	49	76	71	55	69	3.72409183610468	3.76514822223148	2.97482746378866	2.80915704936463	4.89440419548328	3.66085357493179	2.83972377025891	4.59116506802077	0.260349456522923	1.90593145164107	0.18308721097368	0.611362448662093
ENSMUSG00000025243.15	Slc6a20b	162	173	162	136	164	230	154	208	10.5842610078765	10.3392165467626	8.16817032430107	7.79684405537938	10.5616090534113	11.8591031300607	7.95122655672495	13.8400338282365	0.260364454325213	3.35421954040931	0.116645536582842	0.555549083187182
ENSMUSG00000038239.11	Hrc	72	85	107	76	109	99	86	106	4.70411600350065	5.07996188713771	5.39502607839639	4.35705991330024	7.01960601720628	5.1045704777218	4.44029534985939	7.05309416246669	0.260382744759651	2.45672754502388	0.147614421852585	0.582620702827033
ENSMUSG00000060073.9	Psma3	1602	1477	2125	1640	1880	2755	1655	1857	104.666581077889	88.2718083212047	107.144209500863	94.0207665501631	121.072103783007	142.051430970945	85.4498698141545	123.562225091516	0.260398273880088	6.7600874764902	0.0780143615965199	0.502828670099855
ENSMUSG00000021396.5	Nxnl2	223	237	394	244	339	341	286	317	14.5696926219534	14.1641290264898	19.8657969615717	13.9884555111218	21.8316187140636	17.582409423264	14.7665636053463	21.0927438632259	0.260434529114454	4.11588970087041	0.0959818622948486	0.533890785045614
ENSMUSG00000053985.10	Zfp14	137	106	161	148	161	208	150	141	8.95088739554984	6.3350112945482	8.11774951983007	8.48480088379521	10.3684088878001	10.7247541350115	7.74470119161522	9.38194600856419	0.260444358200361	3.149441497469	0.123183675089846	0.561970993111331
ENSMUSG00000087305.8	A430035B10Rik	233	217	293	214	262	360	298	230	15.223042066884	12.9688438765751	14.7732957100013	12.2685634400823	16.8728144633766	18.5620744644429	15.3861397006756	15.3038835600692	0.260464606700618	3.93439531465444	0.103573760926762	0.541837591091373
ENSMUSG00000109035.1	Gm45209	40	56	45	41	56	70	44	48	2.61339777972258	3.34679841976131	2.26893620119474	2.35051916375408	3.60640309140873	3.60929225697501	2.27177901620713	3.19385396036228	0.260469825045554	1.59083728343709	0.217886050727309	0.642069881577869
ENSMUSG00000044906.6	4930503L19Rik	791	828	769	723	921	1115	873	832	51.679941094014	49.4848052064709	38.7735986381946	41.4493989120536	59.3124508426329	57.4908695218162	45.0741609352006	55.3601353129461	0.260567645262287	5.64158552535551	0.0830231468019358	0.513320435090373
ENSMUSG00000106959.1	Gm42548	89	98	84	84	104	128	113	84	5.81481005988274	5.8568972345823	4.23534757556352	4.81569779891079	6.69760574118764	6.59984869846859	5.83434156435013	5.58924443063398	0.260592055799263	2.53296354398898	0.153411002725057	0.58786103006759
ENSMUSG00000091952.3	Gm17709	65	78	59	73	58	91	76	104	4.24677139204919	4.66161208466755	2.97482746378866	4.18507070619628	3.73520320181618	4.69207993406751	3.92398193708504	6.92001691411827	0.260601148848729	2.1728642392813	0.169281864322718	0.600956927107343
ENSMUSG00000070891.2	Gm12689	30	48	34	48	37	61	35	58	1.96004833479194	2.86868435979541	1.7143073520138	2.75182731366331	2.38280204253791	3.14524039536394	1.80709694471022	3.85924020210442	0.260607255834445	1.41227102590574	0.230048408105212	0.652588719487514
ENSMUSG00000114917.1	Gm48250	34	54	37	34	47	57	37	49	2.22138811276419	3.22726990476984	1.86556976542679	1.94921101384484	3.02680259457518	2.93899512353679	1.91035962726509	3.26039258453649	0.260669001593846	1.40522103003665	0.228091401818182	0.650723434192709
ENSMUSG00000027824.5	Vmn2r1	25	41	45	64	51	66	33	57	1.63337361232661	2.45033455732525	2.26893620119474	3.66910308488441	3.28440281539009	3.40304698514787	1.70383426215535	3.7927015779302	0.260735311959504	1.52671595985021	0.202118901202382	0.630124623520432
ENSMUSG00000031433.15	Rbm41	551	554	573	555	627	865	566	621	35.9995544156786	33.1093986526387	28.8911209618797	31.818003314232	40.378834612737	44.6005400326198	29.2233391630281	41.3204856121869	0.260829341628744	5.16047806697501	0.086105149037521	0.516283803701874
ENSMUSG00000105302.1	Gm19817	59	78	71	78	71	103	72	95	3.85476172509081	4.66161208466755	3.57987711744059	4.47171938470288	4.57240391946464	5.31081574954894	3.7174565719753	6.32116929655034	0.26085389470629	2.22092732469696	0.164919093036872	0.5977168880907
ENSMUSG00000109082.1	Gm44586	10	18	31	15	21	27	21	19	0.653349444930645	1.07575663492328	1.56304493860082	0.859946035519784	1.35240115927827	1.39215558483322	1.08425816682613	1.26423385931007	0.260857052588395	0.355881873801753	0.317523664466025	0.714280490900362
ENSMUSG00000068706.3	Gm10250	37	27	28	13	35	45	27	20	2.41739294624339	1.61363495238492	1.41178252518784	0.745286564117146	2.25400193213046	2.32025930805536	1.39404621449074	1.33077248348428	0.260943462109453	0.842699427019095	0.32267289250684	0.717434255766904
ENSMUSG00000102700.1	Gm38312	34	35	51	35	40	59	42	44	2.22138811276419	2.09174901235082	2.57146102802071	2.00654074954616	2.57600220814909	3.04211775945036	2.16851633365226	2.92769946366542	0.260956239441757	1.35988245677214	0.23043969580732	0.652681090542273
ENSMUSG00000089272.1	Gm24549	67	124	94	52	106	122	78	95	4.37744128103532	7.41076792947148	4.73955562027346	2.98114625646859	6.8264058515951	6.29048079072787	4.02724461963991	6.32116929655034	0.260986193664035	2.45166718112892	0.152391164368553	0.586294807267299
ENSMUSG00000065586.1	Mir96	21	34	29	29	27	38	32	38	1.37203383435435	2.03198475485508	1.46220332965883	1.66256233533825	1.73880149050064	1.95933008235786	1.65220292087791	2.52846771862014	0.261035836260855	0.932909797361679	0.272668161334168	0.684862576633498
ENSMUSG00000107363.1	Gm43373	172	253	108	166	182	280	193	198	11.2376104528071	15.1203571464217	5.44544688286738	9.51673612641895	11.7208100470784	14.4371690279	9.96484886654491	13.1746475864944	0.261055588864042	3.51312888577227	0.119498929576887	0.557824952723623
ENSMUSG00000114617.1	Gm48766	127	146	132	113	151	194	120	154	8.29753795061919	8.72558159437771	6.65554619017124	6.47826013424904	9.72440833576283	10.0028956836165	6.19576095329217	10.246948122829	0.261125084788035	3.06749616351329	0.126197988274115	0.562307072436066
ENSMUSG00000049536.5	Tceal1	209	231	283	186	256	402	218	215	13.6550033990505	13.8055434815154	14.2690876652914	10.6633308404453	16.4864141321542	20.7276498186279	11.2556323984808	14.305804197456	0.261167843909755	3.85953063775228	0.103757683627255	0.541837591091373
ENSMUSG00000110277.2	Gm45871	98	82	65	93	81	136	97	97	6.40282456032032	4.9006691146505	3.27735229061463	5.33166542022266	5.21640447150191	7.01233924212287	5.00824010391117	6.45424654489877	0.261364590016122	2.47238599816737	0.163854874359588	0.596574281237524
ENSMUSG00000005983.15	1700037C18Rik	127	137	170	138	159	183	182	158	8.29753795061919	8.18770327691607	8.57153676006902	7.91150352678202	10.2396087773926	9.43572118609181	9.39690411249313	10.5131026195258	0.261373014452686	3.19823364428612	0.117789942716319	0.557346491829759
ENSMUSG00000086269.2	Tmcc3os	14	19	19	21	26	17	23	21	0.914689222902903	1.13552089241902	0.957995284948891	1.2039244497277	1.67440143529691	0.876542405265359	1.187520849381	1.3973111076585	0.261379706166264	0.349380344033966	0.352861513178432	0.736223208307101
ENSMUSG00000098066.2	Gm26944	91	77	84	80	93	144	68	94	5.94547994886887	4.60184782717181	4.23534757556352	4.58637885610552	5.98920513394664	7.42482978577716	3.51093120686556	6.25463067237612	0.261380584633414	2.43769580201036	0.155448268630052	0.589971181648539
ENSMUSG00000082072.1	Gm15785	35	37	39	22	49	52	27	31	2.28672305725726	2.2112775273423	1.96641137436878	1.26125418542902	3.15560270498264	2.68118853375286	1.39404621449074	2.06269734940064	0.261481378712686	1.15751575086411	0.250244510061374	0.666186516484253
ENSMUSG00000021730.8	Hcn1	2274	2296	2485	1990	2561	3255	2593	2448	148.571663777229	137.218735210214	125.295699110421	114.086174045625	164.928541376746	167.832089949338	133.880067932388	162.886551978476	0.261535219568029	7.17429310982272	0.0759078771586055	0.500132535836389
ENSMUSG00000113656.1	Gm47370	60	79	83	55	62	103	70	95	3.92009666958387	4.72137634216328	4.18492677109252	3.15313546357254	3.99280342263109	5.31081574954894	3.61419388942043	6.32116929655034	0.261544616763688	2.17242648419293	0.160945475783674	0.593705201302728
ENSMUSG00000113326.1	Gm47586	65	56	67	53	61	73	60	92	4.24677139204919	3.34679841976131	3.37819389955661	3.0384759921699	3.92840336742737	3.76397621084537	3.09788047664609	6.1215534240277	0.261593605088347	1.98297678277923	0.174159933848987	0.604056597912306
ENSMUSG00000055818.2	A230083G16Rik	94	134	130	115	149	187	108	120	6.14148478234807	8.00841050442886	6.55470458122925	6.59291960565168	9.59560822535537	9.64196645791895	5.57618485796295	7.98463490090569	0.261620948955516	2.9295605804194	0.125102109235504	0.561970993111331
ENSMUSG00000038722.17	Bud31	458	449	587	452	544	808	519	467	29.9234045778236	26.8341516155863	29.5970122244736	25.9130405369962	35.0336300308277	41.661544909083	26.7966661229886	31.073537489358	0.261626800431555	4.95291859647905	0.0869775197620837	0.517171071502818
ENSMUSG00000044092.8	C130050O18Rik	43	57	56	65	72	59	71	61	2.80940261320177	3.40656267725705	2.82356505037568	3.72643282058573	4.63680397466837	3.04211775945036	3.66582523069787	4.05885607462706	0.261628538973855	1.85741867490539	0.190615185273703	0.617978506510267
ENSMUSG00000015733.13	Capza2	2099	1774	2018	1859	2167	2933	2145	2099	137.138048490942	106.021792797439	101.749183422466	106.575978668752	139.554919626477	151.229345567253	110.749227040098	139.664572141675	0.261695907856705	6.95631342565793	0.0763139096011696	0.500516486938202
ENSMUSG00000044018.3	Mrpl50	669	686	849	713	772	1164	809	757	43.7090778658602	40.9982806420761	42.8072629958741	40.8761015550404	49.7168426172775	60.0173741016987	41.7697550934447	50.3697384998801	0.261725166531742	5.53601076233131	0.082063988100631	0.511181383953268
ENSMUSG00000029422.15	Rsrc2	2542	2289	2580	2482	2900	3791	2511	2672	166.08142890137	136.800385407744	130.085675535165	142.292404010674	186.760160090809	195.468956374175	129.646297947639	177.7912037935	0.2617347747253	7.30570417547818	0.0754185467949716	0.499515040850852
ENSMUSG00000083745.1	Gm13543	142	216	196	160	199	237	188	223	9.27756211801516	12.9090796190794	9.88247767631487	9.17275771221103	12.8156109855417	12.2200323557582	9.70669216015774	14.8381131908497	0.261749273370528	3.51719483932443	0.109868052204647	0.549288152750268
ENSMUSG00000047193.16	Dync2h1	3912	3829	4428	3622	4265	5792	4300	4541	255.590302856868	228.83734195118	223.263322197563	207.648302710177	274.666235443897	298.643153605704	222.014767492969	302.151892375106	0.261790866260912	7.97556403679233	0.0742911354370352	0.497771200951473
ENSMUSG00000114988.1	Gm49226	28	38	56	29	44	44	30	59	1.82937844580581	2.27104178483803	2.82356505037568	1.66256233533825	2.833602428964	2.26869799009858	1.54894023832304	3.92577882627863	0.261863000785443	1.31873680809077	0.222283089368954	0.644421969398062
ENSMUSG00000062470.10	Fbxl12os	118	103	143	124	130	196	134	126	7.70952345018161	6.15571852206099	7.21017503935218	7.10888722696355	8.37200717648455	10.10601831953	6.91859973117626	8.38386664595098	0.261875797754447	2.97466223189422	0.131433552254483	0.567518543701277
ENSMUSG00000100768.1	Gm29055	56	76	72	62	87	96	70	65	3.65875689161161	4.54208356967607	3.63029792191159	3.55444361348178	5.60280480272428	4.94988652385144	3.61419388942043	4.32501057132392	0.26195113426974	2.11814503521304	0.171602876754728	0.601265095632361
ENSMUSG00000059142.16	Zfp945	1380	1244	1075	1285	1276	2035	1278	1463	90.162223400429	74.3467363246978	54.2023648063188	73.6687103761949	82.1744704399561	104.927282042059	65.9848541525616	97.3460071668752	0.261965193087795	6.32985765767848	0.0782149323301607	0.502883319071342
ENSMUSG00000055188.12	Rbm3os	66	71	87	71	113	87	95	57	4.31210633654226	4.24326228219738	4.3866099889765	4.07041123479365	7.27720623802119	4.48583466224037	4.9049774213563	3.7927015779302	0.26196760324752	2.26096549888788	0.15978613894764	0.593318613884529
ENSMUSG00000108005.1	Gm44435	446	439	333	369	492	589	390	445	29.1393852439068	26.2365090406289	16.7901278888411	21.1546724737867	31.6848271602338	30.3696162765469	20.1362230981996	29.6096877575253	0.261968773550556	4.68471848429419	0.090447318212274	0.524274518066769
ENSMUSG00000106612.1	Gm43750	269	291	296	245	310	382	285	336	17.5751000686344	17.3913989312597	14.9245581234143	14.0457852468231	19.9640171131555	19.6964234594922	14.7149322640689	22.3569777225359	0.262062023649449	4.14359502531702	0.0965724152519408	0.533890785045614
ENSMUSG00000080796.1	Gm9159	36	29	26	32	33	54	32	30	2.35205800175032	1.7331634673764	1.31094091624585	1.83455154244221	2.125201821723	2.78431116966644	1.65220292087791	1.99615872522642	0.262230358230101	1.05815861037869	0.283708675282339	0.691566499054679
ENSMUSG00000111412.1	Gm47047	25	32	20	17	26	33	24	30	1.63337361232661	1.91245623986361	1.00841608941989	0.974605506922422	1.67440143529691	1.70152349257393	1.23915219065843	1.99615872522642	0.262262272117382	0.693614817527267	0.340610296973732	0.729469632581797
ENSMUSG00000098789.7	Jmjd7	19	23	26	27	22	40	24	28	1.24136394536823	1.37457792240197	1.31094091624585	1.54790286393561	1.416801214482	2.06245271827143	1.23915219065843	1.86308147687799	0.262308733073977	0.698430394260161	0.311346662650384	0.709631119244517
ENSMUSG00000082936.1	Gm16166	57	53	59	44	68	61	54	70	3.72409183610468	3.1675056472741	2.97482746378866	2.52250837085803	4.37920375385346	3.14524039536394	2.78809242898148	4.65770369219499	0.262378661295399	1.81086823000371	0.190240753004565	0.617978506510267
ENSMUSG00000005917.15	Otx1	35	20	18	43	41	39	33	27	2.28672305725726	1.19528514991476	0.907574480477896	2.46517863515672	2.64040226335282	2.01089140031465	1.70383426215535	1.79654285270378	0.262417782177753	0.98125148381504	0.28596402137227	0.693062629114331
ENSMUSG00000088712.1	Gm22728	19	14	31	16	21	28	17	29	1.24136394536823	0.836699604940329	1.56304493860082	0.917275771221103	1.35240115927827	1.44371690279	0.877732801716391	1.92962010105221	0.262454516273763	0.464558017025594	0.314447847413096	0.712379027188786
ENSMUSG00000110598.1	Gm45854	176	237	206	180	228	286	219	224	11.4989502307794	14.1641290264898	10.3866857210248	10.3193524262374	14.6832125864498	14.7465369356407	11.3072637397582	14.904651815024	0.26247395681671	3.68383034077404	0.106816726597176	0.545309418963828
ENSMUSG00000113842.1	Gm48138	66	61	58	64	77	81	65	75	4.31210633654226	3.64561970724	2.92440665931767	3.66910308488441	4.958804250687	4.17646675449965	3.35603718303326	4.99039681306606	0.262649793798538	2.03398581670211	0.177253127753905	0.606644908208363
ENSMUSG00000022022.3	Mtrf1	119	120	164	131	140	193	140	162	7.77485839467468	7.17171089948853	8.26901193324306	7.51019537687278	9.01600772852183	9.95133436565967	7.22838777884087	10.7792571162227	0.262701388019266	3.0992160996467	0.122398026637875	0.561491271905914
ENSMUSG00000022337.7	Emc2	454	426	495	442	497	712	489	488	29.6620647998513	25.4595736931843	24.9582982131422	25.339743179983	32.0068274362525	36.7116583852315	25.2477258846656	32.4708485970165	0.262702329850753	4.86230503203229	0.0867911134555076	0.517171071502818
ENSMUSG00000078153.3	Psme2b	14	19	21	8	27	24	10	13	0.914689222902903	1.13552089241902	1.05883689389088	0.458637885610552	1.73880149050064	1.23747163096286	0.516313412774348	0.865002114264783	0.262748579437955	0.136205209562855	0.377496594530951	0.751303616200257
ENSMUSG00000067870.5	Rpl31-ps8	34	36	57	38	52	63	45	37	2.22138811276419	2.15151326984656	2.87398585484667	2.17852995665012	3.34880287059382	3.24836303127751	2.32341035748456	2.46192909444592	0.262890311682405	1.44429860530469	0.222035961046125	0.644327117228762
ENSMUSG00000060988.12	Galnt13	2381	2328	2323	2110	2528	3520	2527	2471	155.562502837987	139.131191450078	117.12752878612	120.965742329783	162.803339555023	181.495839207886	130.472399408078	164.416940334483	0.262895176895779	7.1956900205306	0.0744407829994416	0.498098389902959
ENSMUSG00000042363.14	Lgalsl	1213	1121	1539	1317	1390	2101	1430	1315	79.2512876700873	66.995732652722	77.5976180808601	75.5032619186371	89.516076733181	108.330329027207	73.8328180267317	87.4982907890915	0.262924511126516	6.36515768889209	0.0765718690355227	0.500516486938202
ENSMUSG00000086158.2	Ccpg1os	131	116	173	129	160	209	136	149	8.55887772859145	6.93265386950558	8.72279917348201	7.39553590547014	10.3040088325964	10.7763154529682	7.02186241373113	9.9142550019579	0.26292681279015	3.1393727836569	0.120999426161458	0.559845466745213
ENSMUSG00000050762.5	Prss27	24	24	41	21	39	40	27	25	1.56803866783355	1.43434217989771	2.06725298331076	1.2039244497277	2.51160215294537	2.06245271827143	1.39404621449074	1.66346560435535	0.263054119976839	0.890160764855915	0.261759620680881	0.675336328900092
ENSMUSG00000040446.4	Rprd1a	978	1094	1208	1022	1199	1483	1241	1215	63.8975757142171	65.3820977003371	60.9083318009611	58.590989886748	77.2156661892691	76.4654345299134	64.0744945252965	80.8444283716701	0.263071872098823	6.09853285255156	0.0773319181851364	0.501801108035565
ENSMUSG00000101656.1	Gm8004	18	26	14	24	26	23	19	30	1.17602900087516	1.55387069488918	0.70589126259392	1.37591365683166	1.67440143529691	1.18591031300607	0.980995484271261	1.99615872522642	0.263160563271345	0.5108051972014	0.358120340586996	0.739627524720281
ENSMUSG00000028587.18	Orc1	152	207	203	191	172	276	210	242	9.93091156294581	12.3712013016177	10.2354233076118	10.9499795189519	11.0768094950411	14.2309237560729	10.8425816682613	16.1023470501598	0.263168765559917	3.59384400281163	0.104878678938993	0.543307110985067
ENSMUSG00000034163.10	Zfc3h1	2070	2314	2340	1950	2428	2993	2467	2495	135.243335100644	138.294491845137	117.984682462127	111.792984617572	156.36333403465	154.32302464466	127.374518931432	166.013867314664	0.263203027353384	7.11393889589055	0.074127394146489	0.497771200951473
ENSMUSG00000099750.1	Gm18827	35	22	26	24	31	34	24	39	2.28672305725726	1.31481366490623	1.31094091624585	1.37591365683166	1.99640171131555	1.75308481053072	1.23915219065843	2.59500634279435	0.263229101160348	0.868177058309045	0.282718249869608	0.690839940112323
ENSMUSG00000113918.1	Gm6566	154	219	181	181	198	262	232	194	10.0615814519319	13.0883723915666	9.12616560924996	10.3766821619387	12.751210930338	13.5090653046779	11.9784711763649	12.9084930897975	0.263229941069457	3.56491047094732	0.110401776691906	0.55002128431902
ENSMUSG00000117599.1	Gm49971	165	213	163	123	159	287	130	222	10.7802658413556	12.7297868465921	8.21859112877206	7.05155749126223	10.2396087773926	14.7980982535975	6.71207436606652	14.7715745666755	0.263235322598538	3.42665421649376	0.110432839286367	0.55002128431902
ENSMUSG00000052143.8	Gm9869	28	42	62	45	44	55	48	62	1.82937844580581	2.51009881482099	3.12608987720164	2.57983810655935	2.833602428964	2.83587248762322	2.47830438131687	4.12539469880127	0.263256088110224	1.53707371047099	0.203885197204071	0.630880412972821
ENSMUSG00000103613.1	Gm34882	23	16	23	16	37	18	21	17	1.50270372334048	0.956228119931804	1.15967850283287	0.917275771221103	2.38280204253791	0.928103723222145	1.08425816682613	1.13115661096164	0.263319641289635	0.43998010231724	0.34024606226662	0.729416641468917
ENSMUSG00000110504.1	Gm45797	73	90	65	64	84	140	59	71	4.76945094799371	5.3787831746164	3.27735229061463	3.66910308488441	5.4096046371131	7.21858451395002	3.04624913536865	4.7242423163692	0.263324103285578	2.26067807570523	0.167663592103566	0.599170371559166
ENSMUSG00000107094.1	Gm43294	75	77	69	36	65	110	64	72	4.90012083697984	4.60184782717181	3.4790355084986	2.06387048524748	4.18600358824228	5.67174497524644	3.30440584175583	4.79078094054341	0.263379105225395	2.08009552064983	0.178974509926905	0.607852727001442
ENSMUSG00000032409.15	Atr	1705	1686	1779	1500	1817	2733	1650	1839	111.396080360675	100.762538137814	89.6986111538988	85.9946035519784	117.014900305173	140.917081975896	85.1917131077674	122.36452985638	0.263418811411669	6.73832297837145	0.0749353035074186	0.499515040850852
ENSMUSG00000027166.14	Dnajc24	342	345	403	355	396	537	394	404	22.3445510166281	20.6186688360295	20.3195842018107	20.3520561739682	25.502421860676	27.688427742794	20.3427484633093	26.8816041663825	0.263454148351756	4.53045816478742	0.0893257388591118	0.522217802598679
ENSMUSG00000084899.1	Gm15344	59	71	58	48	57	85	74	69	3.85476172509081	4.24326228219738	2.92440665931767	2.75182731366331	3.67080314661246	4.3827120263268	3.82071925453017	4.59116506802077	0.26346788371132	1.95824560526565	0.186215260929631	0.614858552326033
ENSMUSG00000087202.1	Gm15813	104	123	164	133	142	167	148	163	6.79483422727871	7.35100367197574	8.26901193324306	7.62485484827542	9.14480783892928	8.61074009878324	7.64143850906035	10.8457957403969	0.263471155899817	3.06893273245488	0.118913851400078	0.557824952723623
ENSMUSG00000106598.1	Gm43532	19	18	7	11	21	13	12	20	1.24136394536823	1.07575663492328	0.35294563129696	0.630627092714508	1.35240115927827	0.670297133438216	0.619576095329217	1.33077248348428	0.263474744936165	-0.00337409940197365	0.431594840902198	0.783491310413613
ENSMUSG00000045410.18	Akr1e1	581	505	738	549	681	980	598	586	37.9596027504705	30.1809500353476	37.2105536995938	31.4740249000241	43.8564375937383	50.5300915976501	30.875542083906	38.9916337660895	0.263487048313397	5.23837243282727	0.0820377384125687	0.511181383953268
ENSMUSG00000111490.1	Gm47159	26	33	24	29	34	49	24	28	1.69870855681968	1.97222049735935	1.21009930730386	1.66256233533825	2.18960187692673	2.52650457988251	1.23915219065843	1.86308147687799	0.263571224144942	0.928010729040176	0.272668161334168	0.684862576633498
ENSMUSG00000041935.10	AW549877	2339	2146	2249	2126	2462	3505	2372	2375	152.818435169278	128.254096585853	113.396389255266	121.883018101004	158.552935911577	180.722419438534	122.469541510075	158.029232413758	0.263616988499885	7.15090581733801	0.0737480204164433	0.497715400161951
ENSMUSG00000040464.15	Gtpbp10	621	555	675	601	634	942	667	705	40.5730005301931	33.1691629101345	34.0340430179211	34.4551711564927	40.8296349991631	48.5707615152923	34.438104632049	46.9097300428209	0.263808542376656	5.29370454824511	0.0814719900146781	0.510672243408049
ENSMUSG00000078635.3	1700028N14Rik	16	24	13	15	24	31	12	15	1.04535911188903	1.43434217989771	0.655470458122925	0.859946035519784	1.54560132488946	1.59840085666036	0.619576095329217	0.998079362613211	0.26387637022496	0.264564356135559	0.366670540175515	0.743468625609611
ENSMUSG00000093525.1	Gm8974	26	29	36	20	33	31	30	38	1.69870855681968	1.7331634673764	1.81514896095579	1.14659471402638	2.125201821723	1.59840085666036	1.54894023832304	2.52846771862014	0.263935543587286	0.907967810592896	0.267244133146962	0.680587357126669
ENSMUSG00000027714.11	Exosc9	688	675	985	756	880	1170	859	794	44.9504418112284	40.340873809623	49.6644924039293	43.3412801901971	56.67204857928	60.3267420094394	44.3513221573165	52.831667594326	0.263986410751321	5.61989023600978	0.0785579150184347	0.50368308179118
ENSMUSG00000118310.1	Gm50268	31	36	42	49	46	49	33	59	2.025383279285	2.15151326984656	2.11767378778176	2.80915704936463	2.96240253937146	2.52650457988251	1.70383426215535	3.92577882627863	0.264105060616094	1.39101425232501	0.21050439628348	0.635899875423883
ENSMUSG00000104938.1	Gm42840	41	59	38	35	48	70	36	54	2.67873272421565	3.52609119224853	1.91599056989778	2.00654074954616	3.09120264977891	3.60929225697501	1.85872828598765	3.59308570540756	0.264115221354876	1.52713129026038	0.216240617588048	0.63963028267016
ENSMUSG00000103831.1	Gm37608	86	118	111	85	107	149	112	112	5.61880522640355	7.05218238449706	5.59670929628036	4.87302753461211	6.89080590679882	7.68263637556109	5.78271022307269	7.45232590751198	0.264200616759086	2.69540357012413	0.138001073150524	0.574181233611531
ENSMUSG00000102440.1	Pcdhga9	438	555	526	451	567	631	600	558	28.6167056879623	33.1691629101345	26.521343151743	25.8557108012948	36.5148313005134	32.5351916307319	30.9788047664609	37.1285522892115	0.264205847007086	4.97785535670623	0.0833467221370164	0.513320435090373
ENSMUSG00000079418.3	Atg4a	126	129	163	180	147	229	169	172	8.23220300612613	7.70958921695017	8.21859112877206	10.3193524262374	9.46680811494792	11.807541812104	8.72569667588647	11.4446433579648	0.264232658383923	3.26371008081371	0.113513747032008	0.552186790749981
ENSMUSG00000103636.1	Gm38331	108	123	128	115	130	162	134	141	7.05617400525097	7.35100367197574	6.45386297228726	6.59291960565168	8.37200717648455	8.35293350899931	6.91859973117626	9.38194600856419	0.264297029429906	2.93755304524291	0.126996962029877	0.562636281769739
ENSMUSG00000012889.8	Podnl1	38	65	72	52	58	66	61	83	2.48272789073645	3.88467673722295	3.63029792191159	2.98114625646859	3.73520320181618	3.40304698514787	3.14951181792352	5.52270580645977	0.264304575257248	1.88807761254386	0.168822821270031	0.600956927107343
ENSMUSG00000091313.1	Fth-ps2	174	221	236	182	261	227	237	237	11.3682803417932	13.207900906558	11.8993098551546	10.43401189764	16.8084144081728	11.7044191761904	12.236627882752	15.7696539292887	0.264312319978291	3.70276487074003	0.100123689952233	0.53755195585657
ENSMUSG00000009628.14	Tex15	81	63	75	62	72	136	56	76	5.29213050393823	3.76514822223148	3.78156033532457	3.55444361348178	4.63680397466837	7.01233924212287	2.89135511153635	5.05693543724027	0.264339472900092	2.20357676837417	0.168729847382342	0.600956927107343
ENSMUSG00000028345.15	Tex10	872	875	997	823	1015	1323	940	995	56.9720715979523	52.2937253087705	50.2695420575813	47.1823724821855	65.3660560317832	68.2156236568277	48.5334608007887	66.205931053343	0.26439433484166	5.83234723436244	0.0771983490588887	0.501349141477366
ENSMUSG00000024287.8	Thoc1	1135	1096	1101	894	1218	1752	1057	1090	74.1551619996282	65.5016262153286	55.5133057225647	51.2527837169791	78.4392672381399	90.3354290602888	54.5743277302485	72.5271003498934	0.264398616075898	6.08504119163798	0.0763626497631912	0.500516486938202
ENSMUSG00000021223.13	Papln	132	181	144	121	194	190	146	160	8.62421267308452	10.8173306067285	7.26059584382317	6.93689801985959	12.4936107095231	9.79665041178931	7.53817582650548	10.6461798678743	0.264444937162162	3.22528689221319	0.114587399405392	0.553545976967637
ENSMUSG00000020224.15	Llph	211	191	250	220	278	315	228	221	13.7856732880366	11.4149731816859	12.6052011177486	12.6125418542902	17.9032153466362	16.2418151563875	11.7719458112551	14.7050359425013	0.264489560472497	3.80553011804634	0.100271495308199	0.53755195585657
ENSMUSG00000104342.1	Gm36401	262	210	217	184	269	347	211	229	17.1177554571829	12.5504940741049	10.9413145702058	10.5486713690427	17.3236148498026	17.8917773310047	10.8942130095387	15.237344935895	0.264508375327222	3.82300683586085	0.10205501371987	0.540710057323822
ENSMUSG00000024528.8	Srfbp1	441	449	551	390	502	701	490	501	28.8127105214415	26.8341516155863	27.7818632635178	22.3585969235144	32.3288277122711	36.1444838877069	25.299357225943	33.3358507112813	0.264582354650681	4.86883939472564	0.0840354382521402	0.514504587805336
ENSMUSG00000086584.8	Gm12002	31	48	23	33	30	52	34	47	2.025383279285	2.86868435979541	1.15967850283287	1.89188127814353	1.93200165611182	2.68118853375286	1.75546560343278	3.12731533618806	0.264634491247077	1.18823959772123	0.257139495100569	0.672858151633237
ENSMUSG00000004665.10	Cnn2	9	15	17	23	19	25	20	13	0.588014500437581	0.896463862436066	0.857153676006902	1.31858392113034	1.22360104887082	1.28903294891965	1.0326268255487	0.865002114264783	0.264637813277617	0.17667031940776	0.381854116369048	0.754307186457073
ENSMUSG00000097823.2	Gm16701	58	48	57	61	66	91	64	50	3.78942678059774	2.86868435979541	2.87398585484667	3.49711387778046	4.250403643446	4.69207993406751	3.30440584175583	3.3269312087107	0.264720262813029	1.8830730096971	0.186773424257027	0.615189359158805
ENSMUSG00000020064.9	Herc4	928	1046	1125	902	1086	1546	1036	1129	60.6308284895639	62.5134133405417	56.7234050298685	51.7114216025897	69.9384599512479	79.7137975611909	53.4900695634224	75.1221066926877	0.264823801209634	5.99623974949252	0.0759108958307805	0.500132535836389
ENSMUSG00000049421.13	Zfp260	1939	1648	2057	1792	2055	2859	1804	2190	126.684457372052	98.4914963529758	103.715594796835	102.734886376764	132.34211344366	147.413808038451	93.1429396644923	145.719586941529	0.264824530930996	6.89328592025324	0.0728652318362811	0.49618374241655
ENSMUSG00000100826.6	Snhg14	2145	2206	2268	2299	2400	3626	2005	2668	140.143455937623	131.839952035598	114.354384540215	131.801062377332	154.560132488946	186.961338911305	103.520839261257	177.525049296803	0.264857047980424	7.15665601914565	0.0722485924595354	0.49618374241655
ENSMUSG00000103780.1	Gm37524	208	309	303	280	307	316	318	359	13.5896684545574	18.467155566183	15.2775037547113	16.0523259963693	19.7708169475443	16.2933764743443	16.4187665262243	23.8873660785429	0.264887686562295	4.13443986177876	0.0914194267194348	0.526594415988594
ENSMUSG00000046169.10	Adamts6	73	67	93	71	90	108	87	79	4.76945094799371	4.00420525221443	4.68913481580246	4.07041123479365	5.79600496833546	5.56862233933287	4.49192669113682	5.25655130976291	0.264943988946107	2.3048360388668	0.155999036245244	0.590521664933819
ENSMUSG00000059834.12	Sclt1	1095	1110	1125	1111	1217	1666	1200	1264	71.5417642199057	66.3383258202689	56.7234050298685	63.6933363641654	78.3748671829362	85.9011557160052	61.9576095329217	84.1048209562066	0.264948250147982	6.1533154766879	0.0752539802148846	0.499515040850852
ENSMUSG00000020903.13	Stx8	333	359	528	388	431	558	451	466	21.7565365161905	21.4553684409699	26.622184760685	22.2439374521118	27.7564237928065	28.7712154198865	23.2857349161231	31.0069988651838	0.265018465667462	4.67100081871565	0.0845046579546852	0.514504587805336
ENSMUSG00000065037.1	Rn7sk	210261	188273	532842	286738	326248	398339	349092	338050	13737.3907640562	11251.996051495	26866.3222959335	16438.6137555248	21010.3892101056	20538.8838335881	18024.0881892223	22493.3819020931	0.265023847687389	14.1980818167783	0.0691364607331174	0.490859787844376
ENSMUSG00000097925.1	Gm26574	19	24	23	17	30	26	17	26	1.24136394536823	1.43434217989771	1.15967850283287	0.974605506922422	1.93200165611182	1.34059426687643	0.877732801716391	1.73000422852957	0.265098263192766	0.52205258139507	0.328674646095464	0.721284467802634
ENSMUSG00000048100.13	Taf13	219	225	266	224	247	377	255	246	14.3083528439811	13.446957936541	13.4119339892845	12.8418607970954	15.9068136353206	19.4386168697083	13.1659920257459	16.3685015468567	0.265104472375292	3.90442471469179	0.0979785624798376	0.533890785045614
ENSMUSG00000030751.18	Psma1	1237	1136	1892	1529	1432	2301	1663	1534	80.8193263379208	67.8921965151581	95.3961620591211	87.6571658873167	92.2208790517375	118.642592618564	85.862920544374	102.070249483244	0.26522947773368	6.51487992907599	0.0733326109159071	0.497555332379262
ENSMUSG00000086199.7	Bcas3os1	108	150	109	102	119	157	125	161	7.05617400525097	8.96463862436067	5.49586768733837	5.84763304153453	7.66360656924355	8.09512691921538	6.45391765967935	10.7127184920485	0.265324486693854	2.93061120132767	0.125733397084924	0.562307072436066
ENSMUSG00000056738.11	A730036I17Rik	27	16	32	30	25	41	38	23	1.76404350131274	0.956228119931804	1.61346574307182	1.71989207103957	1.61000138009318	2.11401403622822	1.96199096854252	1.53038835600692	0.26533555235522	0.834320372576829	0.293503034937649	0.699464390023483
ENSMUSG00000095969.1	Rnu1a1	79	101	271	217	97	293	166	229	5.1614606149521	6.03619000706951	13.6640380116394	12.4405526471862	6.24680535476155	15.1074661613383	8.57080265205417	15.237344935895	0.26533869441372	3.38666128297572	0.103305544254135	0.541837591091373
ENSMUSG00000034664.13	Itga2b	60	89	78	66	92	96	80	82	3.92009666958387	5.31901891712066	3.93282274873755	3.78376255628705	5.92480507874291	4.94988652385144	4.13050730219478	5.45616718228556	0.265414059364721	2.25639205448624	0.152171897809168	0.586294807267299
ENSMUSG00000102969.1	Gm33366	1105	972	1031	983	1218	1565	1025	1123	72.1951136648363	58.0908582858571	51.9838494095951	56.3551301943965	78.4392672381399	80.6934626023698	52.9221248093706	74.7228749476424	0.265435792474247	6.03924876790666	0.0752834065516982	0.499515040850852
ENSMUSG00000102713.1	Gm29994	49	69	58	49	65	74	52	77	3.20141228016016	4.12373376720591	2.92440665931767	2.80915704936463	4.18600358824228	3.81553752880215	2.68482974642661	5.12347406141448	0.265457920081217	1.88789558345777	0.178985599219454	0.607852727001442
ENSMUSG00000092349.1	Smim40	89	131	219	127	159	218	140	150	5.81481005988274	7.82911773194165	11.0421561791477	7.28087643406751	10.2396087773926	11.2403673145793	7.22838777884087	9.98079362613211	0.265461359539163	3.16370803661557	0.109528565275945	0.549288152750268
ENSMUSG00000104295.1	Gm6197	402	386	349	324	434	540	359	427	26.2646476862119	23.0690033933548	17.596860760377	18.5748343672273	27.9496239584177	27.8431116966644	18.5356515185991	28.4119925223894	0.265531889891749	4.56153477166065	0.0871624617069703	0.517171071502818
ENSMUSG00000111129.1	Gm47542	8	19	19	21	18	17	22	23	0.522679555944516	1.13552089241902	0.957995284948891	1.2039244497277	1.15920099366709	0.876542405265359	1.13588950810356	1.53038835600692	0.26553773542596	0.235413459243011	0.358395798287266	0.739627524720281
ENSMUSG00000038535.17	Zfp280d	3094	2877	2724	2469	3105	4444	2775	3193	202.146318261542	171.941768815238	137.346271378988	141.547117446556	199.962171407573	229.138496999956	143.276972044881	212.457826988266	0.265540993301317	7.4903691596503	0.071033627378853	0.49464126127086
ENSMUSG00000097546.1	Gm26749	81	85	71	75	83	114	69	108	5.29213050393823	5.07996188713771	3.57987711744059	4.29973017759892	5.34520458190937	5.87799024707359	3.562562548143	7.18617141081512	0.265647276537076	2.35459353217197	0.155390376310035	0.589867237280554
ENSMUSG00000035297.14	Cops4	1249	1262	1942	1288	1540	2211	1488	1584	81.6033456718376	75.4224929596211	97.9172022826708	73.8406995832988	99.1760850137401	114.002074002453	76.8274358208229	105.397180691955	0.265655585751355	6.50207563751971	0.0727894660923634	0.49618374241655
ENSMUSG00000039031.16	Arhgap18	308	284	386	330	397	459	312	384	20.1231629038639	16.9730491287895	19.4624305258038	18.9188127814353	25.5668219158797	23.6666449421647	16.1089784785596	25.5508316828982	0.265692669250578	4.38478708907336	0.0874137482349518	0.517925745911077
ENSMUSG00000106729.1	Gm43165	15	26	16	16	22	28	19	19	0.980024167395968	1.55387069488918	0.806732871535908	0.917275771221103	1.416801214482	1.44371690279	0.980995484271261	1.26423385931007	0.265708769551855	0.355775591398301	0.352861513178432	0.736223208307101
ENSMUSG00000065434.1	Mir7-1	67	64	50	52	66	70	65	79	4.37744128103532	3.82491247972722	2.52104022354971	2.98114625646859	4.250403643446	3.60929225697501	3.35603718303326	5.25655130976291	0.265710489509035	1.94737902737595	0.174838530138811	0.604911908623043
ENSMUSG00000036898.16	Zfp157	1553	1421	1699	1330	1690	2278	1570	1674	101.465168797729	84.9250099014434	85.6649467962192	76.2485484827542	108.836093294299	117.456682305558	81.0612058055726	111.385656867634	0.265718591342192	6.58463608937032	0.0727899753698745	0.49618374241655
ENSMUSG00000085622.9	3110056K07Rik	218	223	257	188	304	312	233	211	14.2430178994881	13.3274294215495	12.9581467490455	10.777990311848	19.5776167819331	16.0871312025172	12.0301025176423	14.0396497007592	0.265773937696518	3.83079931202869	0.0980339861100027	0.533890785045614
ENSMUSG00000081353.2	Gm13818	10	22	15	10	20	14	13	21	0.653349444930645	1.31481366490623	0.756312067064914	0.57329735701319	1.28800110407455	0.721858451395002	0.671207436606652	1.3973111076585	0.265800165670217	0.0320131239829647	0.394000044290831	0.761835956493796
ENSMUSG00000003452.15	Bicd1	2036	1910	2009	1927	2247	3114	1919	2216	133.021946987879	114.149731816859	101.295396182227	110.474400696442	144.706924042775	160.561944117431	99.0805439113973	147.449591170058	0.265923211452842	6.98225474874757	0.071559621719334	0.495611892975201
ENSMUSG00000084884.1	Gm12289	21	22	31	21	20	37	26	31	1.37203383435435	1.31481366490623	1.56304493860082	1.2039244497277	1.28800110407455	1.90776876440108	1.3424148732133	2.06269734940064	0.265988214136638	0.698152627950695	0.286744492201553	0.693815204551035
ENSMUSG00000041124.11	Msantd4	1287	1061	1413	1218	1420	1979	1264	1326	84.086073562574	63.4098772029778	71.2445967175149	69.8276180842065	91.4480783892928	102.039848236479	65.2620153746775	88.2302156550079	0.265994427967086	6.31372200465208	0.0734110375305058	0.497715400161951
ENSMUSG00000055214.15	Pld5	42	40	64	71	69	62	59	67	2.74406766870871	2.39057029982951	3.22693148614363	4.07041123479365	4.44360380905719	3.19680171332072	3.04624913536865	4.45808781967234	0.266024781223621	1.82775494905017	0.174162143227291	0.604056597912306
ENSMUSG00000080701.1	Gm12340	10	17	15	13	16	21	12	17	0.653349444930645	1.01599237742754	0.756312067064914	0.745286564117146	1.03040088325964	1.0827876770925	0.619576095329217	1.13115661096164	0.266060937050766	-0.014643383240563	0.426910770217951	0.781369953971086
ENSMUSG00000050953.10	Gja1	124	154	218	260	238	360	185	128	8.10153311714	9.20369565434362	10.9917353746767	14.9057312823429	15.3272131384871	18.5620744644429	9.55179813632543	8.5169438942994	0.266070916981475	3.58929595724129	0.103352122096665	0.541837591091373
ENSMUSG00000118202.1	C030017B01Rik	250	244	264	305	270	427	308	283	16.3337361232661	14.58247882896	13.3110923803425	17.4855693889023	17.3880149050064	22.0166827675476	15.9024531134499	18.8304306413026	0.266247669260248	4.09535648558278	0.0936928931687063	0.530556916099783
ENSMUSG00000118401.1	Gpr52	33	46	57	32	52	61	31	55	2.15605316827113	2.74915584480394	2.87398585484667	1.83455154244221	3.34880287059382	3.14524039536394	1.60057157960048	3.65962432958178	0.266262780137338	1.47191981259192	0.201746929975092	0.629832157721725
ENSMUSG00000102657.1	Gm37899	431	363	410	361	459	606	352	462	28.1593610765108	21.6944254709528	20.6725298331076	20.6960345881761	29.5596253385108	31.2461586818122	18.174232129657	30.7408443684869	0.266330625149381	4.65558803482283	0.0845959364351195	0.514736193469448
ENSMUSG00000079657.10	Rab26	15	16	37	26	31	29	30	22	0.980024167395968	0.956228119931804	1.86556976542679	1.49057312823429	1.99640171131555	1.49527822074679	1.54894023832304	1.46384973183271	0.266492146353406	0.675434553723026	0.280447852883348	0.689162553209467
ENSMUSG00000104994.1	Gm42989	142	172	143	116	185	136	160	198	9.27756211801516	10.2794522892669	7.21017503935218	6.650249341353	11.9140102126896	7.01233924212287	8.26101460438956	13.1746475864944	0.266525652536473	3.21603680127692	0.109748172236715	0.549288152750268
ENSMUSG00000109910.1	Gm45240	98	105	131	87	128	174	106	98	6.40282456032032	6.27524703705247	6.60512538570025	4.98768700601475	8.2432070660771	8.97166932448074	5.47292217540809	6.52078516907298	0.266529409806896	2.76559021767626	0.129880128672272	0.565523991924278
ENSMUSG00000040374.13	Pex2	731	625	837	628	786	1172	704	737	47.7598444244302	37.3526609348361	42.2022133422222	36.0030740204283	50.6184433901297	60.429864645353	36.3484642593141	49.0389660163958	0.2665792988747	5.49431883452467	0.0768897864386514	0.500949393653707
ENSMUSG00000001774.8	Chordc1	991	1059	1009	892	1068	1642	1024	1057	64.7469299926269	63.2903486879863	50.8745917112332	51.1381242455765	68.7792589575808	84.6636840850423	52.8704934680932	70.3313257521443	0.266617191261462	5.9873121196125	0.0743492322840858	0.497987912946784
ENSMUSG00000114193.1	Gm48139	163	224	176	208	203	288	200	236	10.6495959523695	13.3871936790453	8.87406158689499	11.9245850258743	13.0732112063566	14.8496595715543	10.326268255487	15.7031153051145	0.266648801676304	3.63753839153139	0.101037168880957	0.538818459639013
ENSMUSG00000107509.1	Gm44941	35	37	55	28	31	65	41	49	2.28672305725726	2.2112775273423	2.77314424590468	1.60523259963693	1.99640171131555	3.35148566719108	2.11688499237483	3.26039258453649	0.266806683910584	1.36173754478277	0.216233341310499	0.63963028267016
ENSMUSG00000102326.1	Gm37788	20	27	24	15	23	32	17	31	1.30669888986129	1.61363495238492	1.21009930730386	0.859946035519784	1.48120126968573	1.64996217461715	0.877732801716391	2.06269734940064	0.266832150798374	0.570651430769366	0.311313369842832	0.709631119244517
ENSMUSG00000028553.12	Angptl3	206	274	237	197	284	321	237	253	13.4589985655713	16.3754065538321	11.9497306596256	11.2939579331598	18.2896156778586	16.5511830641283	12.236627882752	16.8342719160762	0.266864029300617	3.87945780233869	0.0954913317470761	0.533890785045614
ENSMUSG00000063415.12	Cyp26b1	20	47	36	26	31	46	49	30	1.30669888986129	2.80892010229968	1.81514896095579	1.49057312823429	1.99640171131555	2.37182062601215	2.5299357225943	1.99615872522642	0.266967854485814	1.11388907157151	0.255950821197809	0.671640796512692
ENSMUSG00000020124.10	Usp15	2122	2159	2516	1907	2533	3187	2246	2449	138.640752214283	129.031031933298	126.858744049022	109.327805982415	163.125339831041	164.325920328276	115.963992509118	162.95309060265	0.267035404888636	7.11764223325836	0.069960582584983	0.492466143406708
ENSMUSG00000000355.13	Mcts1	389	387	447	381	421	663	406	444	25.4152934078021	23.1287676508505	22.5380995985344	21.8426293022025	27.1124232407692	34.185153805349	20.9623245586385	29.5431491333511	0.267130793129744	4.68360715245492	0.0834207235491168	0.513320435090373
ENSMUSG00000103388.1	Gm37581	119	176	157	139	184	198	127	191	7.77485839467468	10.5185093192498	7.9160663019461	7.96883326248333	11.8496101574858	10.2091409554436	6.55718034223421	12.7088772172749	0.267172990811063	3.25159049215376	0.108329881376965	0.547422411077329
ENSMUSG00000084839.1	Gm14097	17	12	23	8	18	23	14	17	1.1106940563821	0.717171089948853	1.15967850283287	0.458637885610552	1.15920099366709	1.18591031300607	0.722838777884087	1.13115661096164	0.267304078259144	0.095225297717192	0.364037869970449	0.742523824725892
ENSMUSG00000108608.1	Gm6916	85	72	114	96	115	120	88	112	5.55347028191049	4.30302653969312	5.74797170969334	5.50365462732662	7.40600634842864	6.1873581548143	4.54355803241426	7.45232590751198	0.267309337419511	2.56921951738998	0.134195842075492	0.568212442091349
ENSMUSG00000116594.1	Gm49601	76	117	92	104	110	160	96	103	4.9654557814729	6.99241812700132	4.63871401133147	5.96229251293717	7.08400607241001	8.24981087308574	4.95660876263374	6.85347828994405	0.267321748361408	2.66020688783454	0.134203483282453	0.568212442091349
ENSMUSG00000103303.1	Gm37802	79	106	85	71	91	114	105	101	5.1614606149521	6.3350112945482	4.28576838003451	4.07041123479365	5.86040502353919	5.87799024707359	5.42129083413065	6.72040104159562	0.267332716382	2.47703440445195	0.146547019924482	0.58153553907321
ENSMUSG00000041907.9	Gpr45	72	82	126	89	115	122	116	87	4.70411600350065	4.9006691146505	6.35302136334528	5.10234647741739	7.40600634842864	6.29048079072787	5.98923558818243	5.78886030315663	0.26738078353751	2.56992488775423	0.128599386358098	0.563968115592249
ENSMUSG00000048280.18	Zfp738	1150	1005	1050	1004	1148	1669	1080	1201	75.1351861670242	60.0630787832165	52.941844694544	57.5590546441242	73.931263373879	86.0558396698756	55.7618485796296	79.9128876332311	0.267489610162245	6.08242211188281	0.0729583520293751	0.496409448695294
ENSMUSG00000106108.1	Gm43221	28	37	39	27	31	57	34	36	1.82937844580581	2.2112775273423	1.96641137436878	1.54790286393561	1.99640171131555	2.93899512353679	1.75546560343278	2.39539047027171	0.267500182695579	1.13612072983363	0.243263921402063	0.660819963137793
ENSMUSG00000108268.1	Gm44187	154	191	151	119	195	195	152	193	10.0615814519319	11.4149731816859	7.61354147512013	6.82223854845696	12.5580107647268	10.0544570015732	7.84796387417008	12.8419544656233	0.267540489176963	3.31909423222959	0.10873468430789	0.548123720141207
ENSMUSG00000028612.10	Lrp8os1	34	71	55	30	60	51	46	68	2.22138811276419	4.24326228219738	2.77314424590468	1.71989207103957	3.86400331222364	2.62962721579608	2.375041698762	4.52462644384656	0.267549245290765	1.64850208243704	0.184065271271845	0.612009346349164
ENSMUSG00000071637.5	Cebpd	28	43	37	31	44	59	28	36	1.82937844580581	2.56986307231672	1.86556976542679	1.77722180674089	2.833602428964	3.04211775945036	1.44567755576817	2.39539047027171	0.267570333108973	1.21931683002817	0.228887286505405	0.651743993396409
ENSMUSG00000097451.11	Rian	3294	3373	4282	3786	4083	5651	3951	3978	215.213307160155	201.584840533123	215.901884744797	217.050379365194	262.945425396819	291.373007773797	203.995429387145	264.690646965024	0.26762264748727	7.87162180385377	0.0681549852864432	0.487935190849297
ENSMUSG00000107116.1	Gm43274	152	213	218	188	249	214	207	240	9.93091156294581	12.7297868465921	10.9917353746767	10.777990311848	16.0356137457281	11.0341220427522	10.687687644429	15.9692698018114	0.267638997449429	3.62733714992674	0.096882431750928	0.533890785045614
ENSMUSG00000047911.6	Npm2	30	43	48	32	51	54	31	46	1.96004833479194	2.56986307231672	2.42019861460772	1.83455154244221	3.28440281539009	2.78431116966644	1.60057157960048	3.06077671201385	0.267743478934537	1.34619613205966	0.214238197846524	0.638225856071211
ENSMUSG00000111325.1	Gm47140	47	65	53	37	64	81	52	47	3.07074239117403	3.88467673722295	2.6723026369627	2.1212002209488	4.12160353303855	4.17646675449965	2.68482974642661	3.12731533618806	0.267796305502804	1.74016662948	0.1939825452505	0.621126691167701
ENSMUSG00000066637.2	Ttc32	46	58	75	54	53	96	72	60	3.00540744668097	3.46632693475279	3.78156033532457	3.09580572787122	3.41320292579755	4.94988652385144	3.7174565719753	3.99231745045285	0.267904063771758	1.92810985287314	0.176872732410997	0.606644908208363
ENSMUSG00000108551.1	Gm20274	42	68	77	41	54	86	58	74	2.74406766870871	4.06396950971017	3.88240194426656	2.35051916375408	3.47760298100128	4.43427334428358	2.99461779409122	4.92385818889184	0.267970883602428	1.89636129354732	0.170166755873885	0.601220870264421
ENSMUSG00000085754.7	Gm15886	25	32	25	22	40	34	26	25	1.63337361232661	1.91245623986361	1.26052011177486	1.26125418542902	2.57600220814909	1.75308481053072	1.3424148732133	1.66346560435535	0.267999805534793	0.828891551613018	0.271415881412777	0.684004808924654
ENSMUSG00000070923.4	Klhl9	2515	2428	3120	2481	2682	4530	2608	2891	164.317385400057	145.107617199651	157.312909949502	142.235074274972	172.720948056397	233.57277034424	134.65453805155	192.363162487653	0.268071404738617	7.39144808304799	0.0684324257361974	0.488114281247085
ENSMUSG00000029136.9	Rbks	75	80	86	92	93	121	96	91	4.90012083697984	4.78114059965902	4.33618918450551	5.27433568452134	5.98920513394664	6.23891947277109	4.95660876263374	6.05501479985348	0.268104284996325	2.43941126407582	0.143089515141905	0.580320016768232
ENSMUSG00000105643.1	Gm42611	163	237	235	190	249	311	215	213	10.6495959523695	14.1641290264898	11.8488890506836	10.8926497832506	16.0356137457281	16.0355698845604	11.1007383746485	14.1727269491076	0.268131656957638	3.72482365921854	0.0963964687440701	0.533890785045614
ENSMUSG00000117666.1	Gm550	100	117	99	85	125	119	105	130	6.53349444930645	6.99241812700132	4.99165964262843	4.87302753461211	8.05000690046591	6.13579683685751	5.42129083413065	8.65002114264783	0.268165294345623	2.70887037530172	0.126883503905009	0.562636281769739
ENSMUSG00000109279.1	Gm45220	126	133	102	121	150	163	103	161	8.23220300612613	7.94864624693312	5.14292205604141	6.93689801985959	9.6600082805591	8.40449482695609	5.31802815157578	10.7127184920485	0.268248286115242	2.9760559834921	0.117092827500908	0.555910632306667
ENSMUSG00000063047.9	Zfp780b	339	343	395	331	403	534	334	414	22.1485461831489	20.4991403210381	19.9162177660427	18.9761425171366	25.9532222471021	27.5337437889236	17.2448679866632	27.5469904081246	0.268315317524271	4.49653122684517	0.0836245698581155	0.514164803607752
ENSMUSG00000100215.1	Gm8292	40	21	38	47	47	42	43	43	2.61339777972258	1.25504940741049	1.91599056989778	2.69449757796199	3.02680259457518	2.16557535418501	2.2201476749297	2.86116083949121	0.268387096889506	1.28915216964848	0.230788348161142	0.652681090542273
ENSMUSG00000025995.16	Wdr75	726	758	935	706	869	1135	809	918	47.4331697019648	45.3013071817692	47.1434521803796	40.4747934051312	55.963647972039	58.5220958809519	41.7697550934447	61.0824569919285	0.26842977956715	5.6384048546327	0.0735448324546815	0.497715400161951
ENSMUSG00000022518.16	4930562C15Rik	104	141	160	156	150	202	148	169	6.79483422727871	8.42676030689903	8.06732871535908	8.94343876940576	9.6600082805591	10.4153862272707	7.64143850906035	11.2450274854422	0.26845636541363	3.17120289177556	0.111585217257005	0.55002128431902
ENSMUSG00000027452.11	Acss1	50	35	49	60	49	66	69	51	3.26674722465323	2.09174901235082	2.47061941907872	3.43978414207914	3.15560270498264	3.40304698514787	3.562562548143	3.39346983288492	0.268471620482785	1.68327588274435	0.202882148927376	0.630525894215474
ENSMUSG00000001260.10	Gabrg1	44	46	48	31	46	52	43	61	2.87473755769484	2.74915584480394	2.42019861460772	1.77722180674089	2.96240253937146	2.68118853375286	2.2201476749297	4.05885607462706	0.268509384553466	1.49148363877415	0.207211289003635	0.633687386722146
ENSMUSG00000106158.1	Gm43216	52	55	33	21	38	85	38	37	3.39741711363936	3.28703416226558	1.66388654754281	1.2039244497277	2.44720209774164	4.3827120263268	1.96199096854252	2.46192909444592	0.268541511738811	1.43843706835223	0.235885263338613	0.655832255525344
ENSMUSG00000023826.16	Prkn	142	150	179	165	191	200	184	184	9.27756211801516	8.96463862436067	9.02532400030797	9.45940639071763	12.3004105439119	10.3122635913572	9.500166795048	12.2431068480554	0.268559362440942	3.35535373751485	0.105363862674759	0.54427320788601
ENSMUSG00000107205.1	Gm42576	132	164	135	147	168	213	137	176	8.62421267308452	9.80133822930099	6.80680860358422	8.42747114809389	10.8192092742262	10.9825607247954	7.07349375500856	11.7107978546617	0.268564521051084	3.22828420705947	0.108940082978329	0.54887295063886
ENSMUSG00000024922.2	Ovol1	10	20	12	23	25	17	18	18	0.653349444930645	1.19528514991476	0.605049653651931	1.31858392113034	1.61000138009318	0.876542405265359	0.929364142993826	1.19769523513585	0.268568643209305	0.204087139908194	0.354177250637295	0.736834195465174
ENSMUSG00000027162.7	Lin7c	3298	2851	3332	3249	3358	5381	3344	3383	215.474646938127	170.387898120348	168.002120497353	186.264311293585	216.255385374116	277.451451925465	172.655205231742	225.100165581366	0.268572529809979	7.67281799602459	0.0675732934771071	0.486669096167569
ENSMUSG00000085383.1	Gm14218	9	10	17	19	16	22	12	16	0.588014500437581	0.597642574957378	0.857153676006902	1.08926497832506	1.03040088325964	1.13434899504929	0.619576095329217	1.06461798678743	0.268576863565077	-0.017195682717353	0.379634349473583	0.75307646858542
ENSMUSG00000022820.4	Ndufb4	386	294	666	429	498	682	447	474	25.2192885743229	17.5706917037469	33.5802557776822	24.5944566158658	32.0712274914562	35.1648188465279	23.0792095510133	31.5393078585775	0.268681854588109	4.80608595378159	0.0785780130461393	0.50368308179118
ENSMUSG00000112847.1	Gm47573	62	80	45	54	64	87	57	83	4.05076655857	4.78114059965902	2.26893620119474	3.09580572787122	4.12160353303855	4.48583466224037	2.94298645281378	5.52270580645977	0.268701139641344	1.99800950638666	0.177998048420459	0.607656194573232
ENSMUSG00000027827.17	Kcnab1	319	317	382	453	438	489	464	377	20.8418472932876	18.9452696261489	19.2607473079198	25.9703702726975	28.2072241792326	25.2134844808683	23.9569423527297	25.0850613136787	0.268735724088492	4.55721946374107	0.0826478884919349	0.512067356542309
ENSMUSG00000026384.13	Ptpn4	2337	2306	2106	2052	2317	3583	2413	2419	152.687765280292	137.816377785171	106.186214215914	117.640617659106	149.214927907036	184.744202239164	124.58642650245	160.956931877424	0.268775451957051	7.14799323529607	0.0683582190930953	0.488114281247085
ENSMUSG00000071862.3	Lrrtm2	472	424	463	435	515	682	493	481	30.8380938007265	25.3400451781928	23.3448324700703	24.9384350300737	33.1660284299196	35.1648188465279	25.4542512497753	32.005078227797	0.268776019763492	4.85199048775683	0.0800514131574104	0.506387494717025
ENSMUSG00000104044.1	Gm37566	127	115	101	91	129	174	101	122	8.29753795061919	6.87288961200984	5.09250125157042	5.21700594882002	8.30760712128082	8.97166932448074	5.21476546902091	8.11771214925412	0.268787677478661	2.82812897887851	0.127307989560693	0.562722419033002
ENSMUSG00000089743.7	Gm16226	84	145	155	125	140	159	142	162	5.48813533741742	8.66581733688198	7.81522469300411	7.16621696266487	9.01600772852183	8.19824955512895	7.33165046139574	10.7792571162227	0.268850120986091	3.02913907700337	0.113668721458776	0.552403133161183
ENSMUSG00000074269.10	Rec114	57	60	54	47	55	70	68	70	3.72409183610468	3.58585544974427	2.72272344143369	2.69449757796199	3.542003036205	3.60929225697501	3.51093120686556	4.65770369219499	0.268889847976665	1.84996369341471	0.189188585691512	0.617128826166797
ENSMUSG00000058794.12	Nfe2	36	38	60	23	56	63	29	39	2.35205800175032	2.27104178483803	3.02524826825965	1.31858392113034	3.60640309140873	3.24836303127751	1.49730889704561	2.59500634279435	0.268893748118467	1.37846222414516	0.206622625492131	0.632693857346212
ENSMUSG00000112944.1	Gm48885	48	44	38	31	36	72	41	47	3.1360773356671	2.62962732981246	1.91599056989778	1.77722180674089	2.31840198733418	3.71241489288858	2.11688499237483	3.12731533618806	0.268974949190245	1.43204841888897	0.233945384299861	0.65467465936417
ENSMUSG00000031231.4	Cox7b	704	620	1155	845	942	1203	873	918	45.9958009231174	37.0538396473574	58.2360291639984	48.4436266676145	60.6648520019111	62.0282655020134	45.0741609352006	61.0824569919285	0.26906829091793	5.71254880539005	0.0720223487947519	0.49618374241655
ENSMUSG00000029815.12	Malsu1	306	341	343	330	409	446	369	360	19.9924930148777	20.3796118060466	17.294335933551	18.9188127814353	26.3396225783245	22.9963478087265	19.0519649313734	23.9539047027171	0.269166933201382	4.40674386603397	0.0840731674553048	0.514504587805336
ENSMUSG00000034437.8	Gm9761	18	27	36	24	42	37	31	16	1.17602900087516	1.61363495238492	1.81514896095579	1.37591365683166	2.70480231855655	1.90776876440108	1.60057157960048	1.06461798678743	0.269195431963328	0.830457672616034	0.268547410661815	0.681751513715047
ENSMUSG00000053049.3	Gm15413	84	134	95	83	96	166	109	110	5.48813533741742	8.00841050442886	4.78997642474445	4.75836806320947	6.18240529955782	8.55917878082645	5.62781619924039	7.31924865916355	0.269222597851851	2.68983511771273	0.136479641066117	0.572226109994688
ENSMUSG00000021785.8	Ngly1	435	441	517	379	450	708	471	508	28.4207008544831	26.3560375556204	26.067555911504	21.7279698307999	28.9800248416773	36.5054131134044	24.3183617416718	33.8016210805008	0.269226398553551	4.82677052302695	0.0793999855886358	0.504885735392124
ENSMUSG00000091844.2	Gm8251	77	91	72	42	67	97	70	105	5.03079072596597	5.43854743211214	3.63029792191159	2.4078488994554	4.31480369864973	5.00144784180823	3.61419388942043	6.98655553829248	0.269279095508549	2.21401874524546	0.156948171439726	0.591369211054166
ENSMUSG00000085016.1	Gm11335	31	33	46	34	27	62	34	50	2.025383279285	1.97222049735935	2.31935700566574	1.94921101384484	1.73880149050064	3.19680171332072	1.75546560343278	3.3269312087107	0.26929131429323	1.26366497781201	0.239787704226667	0.658001331777962
ENSMUSG00000052033.13	Pfdn4	188	163	239	228	251	307	192	226	12.2829695646961	9.74157397180526	12.0505722685676	13.0711797399007	16.1644138561356	15.8293246127333	9.91321752526748	15.0377290633724	0.269306461335914	3.71297268138661	0.0940432369739684	0.530768726675805
ENSMUSG00000109600.1	Gm18212	98	102	118	108	114	154	119	125	6.40282456032032	6.09595426456525	5.94965492757732	6.19161145574245	7.34160629322492	7.94044296534502	6.14412961201474	8.31732802177676	0.269581148795737	2.78733701046247	0.121781386510424	0.561111780224404
ENSMUSG00000030717.9	Nupr1	29	26	56	36	30	52	48	46	1.89471339029887	1.55387069488918	2.82356505037568	2.06387048524748	1.93200165611182	2.68118853375286	2.47830438131687	3.06077671201385	0.269585709641478	1.28450546376504	0.21195405185612	0.63679248073913
ENSMUSG00000086944.1	Gm15859	22	28	18	17	22	37	19	25	1.43736877884742	1.67339920988066	0.907574480477896	0.974605506922422	1.416801214482	1.90776876440108	0.980995484271261	1.66346560435535	0.269595438519462	0.562011331842364	0.338995315104867	0.729007256465234
ENSMUSG00000116480.1	Gm49512	94	81	76	59	98	117	81	80	6.14148478234807	4.84090485715476	3.83198113979556	3.38245440637782	6.31120540996528	6.03267420094394	4.18213864347222	5.32308993393713	0.269682917739587	2.3505153381684	0.154408324788847	0.589210705744458
ENSMUSG00000031963.8	Bmper	34	55	83	68	80	82	58	64	2.22138811276419	3.28703416226558	4.18492677109252	3.89842202768969	5.15200441629819	4.22802807245644	2.99461779409122	4.2584719471497	0.269716388048488	1.96127300276328	0.150682328622484	0.58490294341039
ENSMUSG00000118049.1	Gm50103	40	39	54	38	44	58	49	54	2.61339777972258	2.33080604233377	2.72272344143369	2.17852995665012	2.833602428964	2.99055644149358	2.5299357225943	3.59308570540756	0.269811515479662	1.50233574863907	0.209025105336041	0.634125896122221
ENSMUSG00000066693.2	Gm7493	13	19	23	7	22	18	13	21	0.849354278409839	1.13552089241902	1.15967850283287	0.401308149909233	1.416801214482	0.928103723222145	0.671207436606652	1.3973111076585	0.26985863192621	0.137603401319534	0.336739500338971	0.727210151799851
ENSMUSG00000085276.3	Gm15812	65	62	86	49	86	88	61	77	4.24677139204919	3.70538396473574	4.33618918450551	2.80915704936463	5.53840474752055	4.53739598019715	3.14951181792352	5.12347406141448	0.269905651816827	2.09734801298234	0.151120930685311	0.585264457572975
ENSMUSG00000021149.8	Gtpbp4	1347	1286	1617	1306	1538	2213	1344	1576	88.0061702321579	76.8568351395188	81.5304408295977	74.8726348259226	99.0472849033326	114.105196638367	69.3925226768723	104.864871698561	0.269919814142216	6.4706413260163	0.0686225902124534	0.488569597547206
ENSMUSG00000054519.8	Zfp867	354	365	401	367	363	608	431	404	23.1285703505448	21.8139539859443	20.2187425928687	21.0400130023841	23.377220038953	31.3492813177258	22.2531080905744	26.8816041663825	0.270019310656233	4.57724981349324	0.0818292243937479	0.511034680671142
ENSMUSG00000020290.14	Xpo1	5180	5007	5321	4405	5139	8308	5283	5483	338.435012474074	299.239637281159	268.28910059016	252.53748576431	330.951883691955	428.371429584977	272.768375968688	364.831276347216	0.270104998366561	8.31981698455185	0.0652788561602762	0.482939178309137
ENSMUSG00000081783.2	Gm15599	81	119	117	100	127	117	92	155	5.29213050393823	7.11194664199279	5.89923412310633	5.7329735701319	8.17880701087337	6.03267420094394	4.750083397524	10.3134867470032	0.270151951843799	2.75379510797678	0.11499262479496	0.553545976967637
ENSMUSG00000028568.16	Btf3l4	1581	1484	1938	1622	1784	2605	1823	1776	103.294547243535	88.6901581236748	97.7155190647869	92.9888313075393	114.88969848345	134.317233277427	94.1239351487636	118.172596533404	0.270161669697955	6.72294617285851	0.0677159809037064	0.486774692466532
ENSMUSG00000113519.1	Gm47541	27	22	23	19	30	31	26	23	1.76404350131274	1.31481366490623	1.15967850283287	1.08926497832506	1.93200165611182	1.59840085666036	1.3424148732133	1.53038835600692	0.270218980003951	0.651693007832147	0.301782902174178	0.704949985424266
ENSMUSG00000037143.17	Cfap61	76	86	129	101	114	126	106	119	4.9654557814729	5.13972614463345	6.50428377675826	5.79030330583321	7.34160629322492	6.49672606255502	5.47292217540809	7.91809627673148	0.270379352694279	2.65799097329868	0.12447634632807	0.561970993111331
ENSMUSG00000061762.12	Tac1	54	59	72	61	76	99	68	54	3.52808700262548	3.52609119224853	3.63029792191159	3.49711387778046	4.89440419548328	5.1045704777218	3.51093120686556	3.59308570540756	0.270380484938271	2.01021703685508	0.161783526937826	0.594980612475606
ENSMUSG00000115790.1	9530086P17Rik	34	49	52	51	54	67	41	60	2.22138811276419	2.92844861729115	2.6218818324917	2.92381652076727	3.47760298100128	3.45460830310465	2.11688499237483	3.99231745045285	0.270405414000251	1.61863058461997	0.176067882258971	0.606128652170504
ENSMUSG00000077276.1	Gm22784	13	13	11	16	16	20	12	16	0.849354278409839	0.776935347444591	0.554628849180937	0.917275771221103	1.03040088325964	1.03122635913572	0.619576095329217	1.06461798678743	0.270428342476137	-0.0554361070794285	0.41728589475757	0.776977683791137
ENSMUSG00000052658.5	5830454E08Rik	15	20	28	29	18	36	30	27	0.980024167395968	1.19528514991476	1.41178252518784	1.66256233533825	1.15920099366709	1.85620744644429	1.54894023832304	1.79654285270378	0.270692769033891	0.655378310426822	0.301782902174178	0.704949985424266
ENSMUSG00000084911.1	Gm16185	380	422	183	351	420	570	267	381	24.8272789073645	25.2205166632013	9.22700721819195	20.122737231163	27.0480231855655	29.3899512353679	13.7855681210751	25.3512158103756	0.270753237116053	4.45547145568047	0.0842240096812874	0.514504587805336
ENSMUSG00000105287.1	Gm43577	65	78	71	76	93	107	78	72	4.24677139204919	4.66161208466755	3.57987711744059	4.35705991330024	5.98920513394664	5.51706102137608	4.02724461963991	4.79078094054341	0.270787084483284	2.24811450945663	0.150102308158385	0.584071468153731
ENSMUSG00000027454.10	Gins1	300	335	474	339	364	563	406	402	19.6004833479194	20.0210262610722	23.8994613192513	19.4347804027471	23.4416200941567	29.0290220096704	20.9623245586385	26.7485269180341	0.270810229289617	4.52442277389977	0.0800851743070267	0.506411712091228
ENSMUSG00000040167.16	Ikzf5	59	47	27	57	56	81	50	46	3.85476172509081	2.80892010229968	1.36136172071684	3.26779493497518	3.60640309140873	4.17646675449965	2.58156706387174	3.06077671201385	0.270814683224314	1.67232384968496	0.212590524217187	0.63679248073913
ENSMUSG00000112116.1	Gm46234	9	34	14	24	29	30	23	16	0.588014500437581	2.03198475485508	0.70589126259392	1.37591365683166	1.86760160090809	1.54683953870358	1.187520849381	1.06461798678743	0.270828376402409	0.494327556990507	0.321628953180587	0.716787358370832
ENSMUSG00000046242.8	Nme9	42	49	40	28	58	54	43	37	2.74406766870871	2.92844861729115	2.01683217883977	1.60523259963693	3.73520320181618	2.78431116966644	2.2201476749297	2.46192909444592	0.270844137139483	1.41238234707992	0.230048408105212	0.652588719487514
ENSMUSG00000056234.15	Ncoa4	924	875	1274	914	1171	1637	959	1013	60.3694887115916	52.2937253087705	64.2361048960467	52.3993784310055	75.4124646435647	84.4058774952584	49.5144562850599	67.4036262884789	0.270883610132201	5.98567439439583	0.0693131081626161	0.490955154776743
ENSMUSG00000020954.16	Strn3	2881	2864	3193	2950	3202	4637	3065	3433	188.229975084519	171.164833467793	160.993628675885	169.122720318891	206.208976762335	239.089831365616	158.250061015338	228.427096790077	0.270963503397037	7.57201978553898	0.0652282160273274	0.482939178309137
ENSMUSG00000083474.1	Gm15267	23	35	26	22	33	46	21	28	1.50270372334048	2.09174901235082	1.31094091624585	1.26125418542902	2.125201821723	2.37182062601215	1.08425816682613	1.86308147687799	0.270966687636507	0.854861554877827	0.277101320382814	0.686984090485613
ENSMUSG00000103804.1	Gm37062	36	69	68	50	65	80	46	74	2.35205800175032	4.12373376720591	3.42861470402761	2.86648678506595	4.18600358824228	4.12490543654287	2.375041698762	4.92385818889184	0.27100987076735	1.86818544706642	0.155111987990614	0.58979904658262
ENSMUSG00000108465.1	Gm45110	76	126	141	110	112	156	117	153	4.9654557814729	7.53029644446296	7.10933343041019	6.30627092714508	7.21280618281746	8.04356560125859	6.04086692945987	10.1804094986548	0.27103141947021	2.86421143607051	0.114237987689638	0.553263969990574
ENSMUSG00000027706.8	Sec62	1252	1118	1350	1250	1295	2009	1407	1326	81.7993505053168	66.8164398802348	68.0680860358422	71.6621696266487	83.3980714888269	103.586687775183	72.6452971773507	88.2302156550079	0.271048430518044	6.31534326706734	0.0682460248694791	0.488084582050434
ENSMUSG00000105624.1	Gm43187	264	270	282	236	343	311	268	330	17.248425346169	16.1363495238492	14.2186668608204	13.5298176255113	22.0892189348785	16.0355698845604	13.8371994623525	21.9577459774906	0.271070529614445	4.0839276312772	0.0857141154235326	0.515917896169944
ENSMUSG00000045624.15	Esf1	808	703	927	804	907	1260	816	916	52.7906351503961	42.0142730195036	46.7400857446117	46.0931075038604	58.4108500697807	64.9672606255502	42.1311744823868	60.9493797435801	0.271073362209516	5.69663514215795	0.0706677820180666	0.494214430699224
ENSMUSG00000036198.12	Arhgap36	28	14	41	28	34	30	39	30	1.82937844580581	0.836699604940329	2.06725298331076	1.60523259963693	2.18960187692673	1.54683953870358	2.01362230981996	1.99615872522642	0.271159922522876	0.9070469406336	0.267244133146962	0.680587357126669
ENSMUSG00000021520.4	Uqcrb	477	410	606	448	507	890	498	462	31.1647685231918	24.5033455732525	30.5550075094225	25.6837215941909	32.6508279882898	45.8895729815394	25.7124079561625	30.7408443684869	0.271357925730593	4.95365556024082	0.0760494004923347	0.500516486938202
ENSMUSG00000026730.12	Pter	311	304	321	299	318	542	266	368	20.3191677373431	18.1683342787043	16.1850782351892	17.1415909746944	20.4792175547853	27.9462343325779	13.7339367797976	24.4862136961108	0.271378620716053	4.31518030748405	0.0834366060625194	0.513320435090373
ENSMUSG00000028180.18	Zranb2	2497	2513	2245	2122	2750	3590	2500	2559	163.141356399182	150.187579086789	113.194706037382	121.653699158199	177.10015181025	185.105131464861	129.078353193587	170.272339261814	0.271441671943454	7.24132913735756	0.0654246328520212	0.482939178309137
ENSMUSG00000113073.1	Gm48261	184	265	190	174	251	241	235	249	12.0216297867239	15.8375282363705	9.57995284948891	9.9753740120295	16.1644138561356	12.4262776275854	12.1333652001972	16.5681174193793	0.271505679623947	3.71929772285703	0.0918001539223687	0.527342188992969
ENSMUSG00000085884.1	Gm15342	162	246	212	173	222	268	206	252	10.5842610078765	14.7020073439515	10.6892105478508	9.91804427632818	14.2968122552275	13.8184332124186	10.6360563031516	16.767733291902	0.27154607967947	3.67469211882756	0.0942413928506667	0.53129615555491
ENSMUSG00000074024.5	4632427E13Rik	2379	2191	2170	2002	2625	3533	2108	2347	155.431832949	130.943488173161	109.413145702058	114.774130874041	169.050144909784	182.166136341324	108.838867412832	156.16615093688	0.271563689472632	7.13891710972904	0.0654845910886813	0.482939178309137
ENSMUSG00000073987.4	Ggh	285	241	330	241	311	446	292	278	18.6204591805234	14.4031860564728	16.6388654754281	13.8164663040179	20.0284171683592	22.9963478087265	15.076351653011	18.4977375204315	0.271632488918216	4.13917578233263	0.0858245040220546	0.515917896169944
ENSMUSG00000104125.1	Gm37488	72	74	72	59	87	107	70	71	4.70411600350065	4.42255505468459	3.63029792191159	3.38245440637782	5.60280480272428	5.51706102137608	3.61419388942043	4.7242423163692	0.271656582280161	2.18627744437887	0.15727399933831	0.59155948749366
ENSMUSG00000041245.13	Wnk3	1042	961	1302	992	1181	1640	1152	1193	68.0790121617732	57.433451453404	65.6478874212345	56.8710978157084	76.056465195602	84.5605614491288	59.4793051516048	79.3805786398374	0.271696903621123	6.09898413526181	0.0681199084746713	0.487864692657303
ENSMUSG00000046603.16	Tcaim	133	154	179	142	182	214	162	170	8.68954761757758	9.20369565434362	9.02532400030797	8.14082246958729	11.7208100470784	11.0341220427522	8.36427728694443	11.3115661096164	0.271802409598085	3.29130327328916	0.102291682571393	0.540710057323822
ENSMUSG00000102386.1	2900022M07Rik	90	101	76	74	111	110	82	107	5.88014500437581	6.03619000706951	3.83198113979556	4.2424004418976	7.14840612761373	5.67174497524644	4.23376998474965	7.11963278664091	0.271832950874518	2.48565517172417	0.137588271404541	0.573516793306662
ENSMUSG00000036503.13	Rnf13	1378	1303	1537	1346	1503	2301	1365	1556	90.0315535114429	77.8728275169463	77.4967764719182	77.1658242539753	96.7932829712022	118.642592618564	70.4767808436985	103.534099215077	0.271890853077647	6.47743227037961	0.0667227802263112	0.483952888685739
ENSMUSG00000105071.1	Gm43336	225	254	226	191	294	305	210	265	14.7003625109395	15.1801214039174	11.3951018104447	10.9499795189519	18.9336162298958	15.7262019768197	10.8425816682613	17.6327354061667	0.27200749706916	3.85802985725891	0.0893918828891842	0.522226839706391
ENSMUSG00000085716.1	Gm13388	17	21	19	16	12	33	25	19	1.1106940563821	1.25504940741049	0.957995284948891	0.917275771221103	0.772800662444728	1.70152349257393	1.29078353193587	1.26423385931007	0.272050505659552	0.357135266434413	0.3864532422115	0.757280740235486
ENSMUSG00000029088.16	Kcnip4	236	221	244	228	264	359	246	255	15.4190469003632	13.207900906558	12.3026762909226	13.0711797399007	17.001614573784	18.5105131464861	12.701309954249	16.9673491644246	0.272097442408661	3.90672335525656	0.0895595136841811	0.522861949484852
ENSMUSG00000113183.1	Gm47664	33	20	18	23	24	37	31	23	2.15605316827113	1.19528514991476	0.907574480477896	1.31858392113034	1.54560132488946	1.90776876440108	1.60057157960048	1.53038835600692	0.272238619723137	0.702644135946051	0.314484491090171	0.712379027188786
ENSMUSG00000118487.1	Gm50464	39	54	73	26	57	60	64	49	2.54806283522952	3.22726990476984	3.68071872638258	1.49057312823429	3.67080314661246	3.09367907740715	3.30440584175583	3.26039258453649	0.272263874702734	1.65706396031685	0.184065271271845	0.612009346349164
ENSMUSG00000031465.6	Angpt2	339	374	463	348	465	454	464	434	22.1485461831489	22.3518323034059	23.3448324700703	19.950748024059	29.9460256697332	23.4088383523808	23.9569423527297	28.8777628916089	0.272319360629733	4.60567091268249	0.0772363392698492	0.501349141477366
ENSMUSG00000040651.9	Tasor	1736	1832	1591	1608	1808	2775	1728	1933	113.42146363996	109.488119732192	80.2194999133519	92.1862150077209	116.435299808339	143.082657330081	89.2189577274073	128.619160528756	0.272401604540613	6.77054221551498	0.0655505865045289	0.482939178309137
ENSMUSG00000084851.1	Gm11267	63	72	59	42	66	73	64	81	4.11610150306307	4.30302653969312	2.97482746378866	2.4078488994554	4.250403643446	3.76397621084537	3.30440584175583	5.38962855811134	0.272446456141931	1.96427333932225	0.160931386787096	0.593705201302728
ENSMUSG00000110411.1	Gm45457	503	594	479	424	572	748	495	603	32.8634770800115	35.4999689524682	24.1515653416062	24.3078079373592	36.836831576532	38.5678658316758	25.5575139323302	40.1227903770511	0.272477833946125	5.01450399774836	0.0742756519699644	0.497771200951473
ENSMUSG00000114709.1	Gm47920	104	143	176	144	177	179	164	155	6.79483422727871	8.5462888218905	8.87406158689499	8.25548194098993	11.3988097710597	9.22947591426466	8.4675399694993	10.3134867470032	0.27248675553954	3.18488935871645	0.10235783332776	0.540710057323822
ENSMUSG00000041014.17	Nrg3	567	696	667	699	874	836	763	681	37.0449135275676	41.5959232170335	33.6306765821532	40.0734852552219	56.2856482480577	43.105261811873	39.3947133946827	45.3128030626398	0.272493578006975	5.39744211911324	0.0708304222932526	0.494636285982169
ENSMUSG00000108297.1	Gm44167	69	103	102	76	111	134	97	80	4.50811117002145	6.15571852206099	5.14292205604141	4.35705991330024	7.14840612761373	6.9092166062093	5.00824010391117	5.32308993393713	0.272517108840087	2.5069905340199	0.135857581195572	0.57097979734379
ENSMUSG00000108042.1	B130021K23Rik	108	127	103	100	129	132	150	120	7.05617400525097	7.5900607019587	5.19334286051241	5.7329735701319	8.30760712128082	6.80609397029573	7.74470119161522	7.98463490090569	0.272527839775284	2.8378507000659	0.120831651546136	0.559845466745213
ENSMUSG00000083139.1	Gm12418	24	27	26	21	33	28	18	38	1.56803866783355	1.61363495238492	1.31094091624585	1.2039244497277	2.125201821723	1.44371690279	0.929364142993826	2.52846771862014	0.272580492759873	0.749088310036741	0.275812860407747	0.686863678580812
ENSMUSG00000114857.1	Gm48770	26	22	23	21	16	45	22	29	1.69870855681968	1.31481366490623	1.15967850283287	1.2039244497277	1.03040088325964	2.32025930805536	1.13588950810356	1.92962010105221	0.272590615261829	0.666901065459916	0.304996038737511	0.706904998330006
ENSMUSG00000108954.1	Gm44901	400	555	503	419	580	607	474	576	26.1339777972258	33.1691629101345	25.3616646489101	24.0211592588526	37.3520320181619	31.297719999769	24.4732557655041	38.3262475243473	0.272590640331119	4.91180286306743	0.0740142481120775	0.497771200951473
ENSMUSG00000072769.6	Gm10419	48	72	78	67	64	114	77	66	3.1360773356671	4.30302653969312	3.93282274873755	3.84109229198837	4.12160353303855	5.87799024707359	3.97561327836248	4.39154919549813	0.272626206316265	2.11254662134407	0.153394159441404	0.58786103006759
ENSMUSG00000102324.1	Gm19721	159	282	228	167	251	251	231	263	10.3882561743973	16.8535206137981	11.4959434193867	9.57406586212027	16.1644138561356	12.9418908071532	11.9268398350874	17.4996581578183	0.272642476868405	3.74911960705077	0.0883680560400791	0.520016159356972
ENSMUSG00000020305.13	Asb3	381	431	506	466	514	666	456	502	24.8926138518576	25.758394980663	25.5129270623231	26.7156568368146	33.1016283747158	34.3398377592194	23.5438916225103	33.4023893354555	0.272695779159177	4.8335239163005	0.0748350731029873	0.499515040850852
ENSMUSG00000108841.1	Frmpd2	539	623	819	725	799	924	740	759	35.2155350817618	37.2331324198446	41.2946388617443	41.5640583834562	51.4556441077781	47.6426577920701	38.2071925453017	50.5028157482285	0.272708270557104	5.42613435159768	0.0699441844824515	0.492466143406708
ENSMUSG00000086689.1	Gm16876	30	41	45	22	42	48	39	37	1.96004833479194	2.45033455732525	2.26893620119474	1.26125418542902	2.70480231855655	2.47494326192572	2.01362230981996	2.46192909444592	0.272761710975928	1.20846068447528	0.226684861585005	0.649489578970106
ENSMUSG00000104410.1	Gm37066	16	19	17	10	11	32	8	24	1.04535911188903	1.13552089241902	0.857153676006902	0.57329735701319	0.708400607241001	1.64996217461715	0.413050730219478	1.59692698018114	0.272868026895961	0.145396677012133	0.377496594530951	0.751303616200257
ENSMUSG00000097333.7	Zfp87	220	217	321	258	280	388	273	277	14.3736877884742	12.9688438765751	16.1850782351892	14.7910718109403	18.0320154570437	20.0057913672329	14.0953561687397	18.4311988962573	0.27287231105319	4.02017890860391	0.0848146441928715	0.515047894788993
ENSMUSG00000055833.14	1700034H15Rik	35	42	38	42	31	62	51	47	2.28672305725726	2.51009881482099	1.91599056989778	2.4078488994554	1.99640171131555	3.19680171332072	2.63319840514917	3.12731533618806	0.272888959780526	1.39238846487474	0.224160597226213	0.646549818639577
ENSMUSG00000107118.1	Gm42986	234	333	263	252	301	417	253	332	15.2883770113771	19.9014977460807	13.2606715758715	14.4470933967324	19.3844166163219	21.5010695879797	13.062729343191	22.0908232258391	0.272933885774217	4.1259372818342	0.0839422634720991	0.514504587805336
ENSMUSG00000027306.15	Nusap1	2211	2090	2712	1924	2444	3747	2443	2212	144.455562274166	124.907298166092	136.741221725336	110.302411489338	157.39373491791	193.200258384077	126.135366740773	147.183436673362	0.27296773758939	7.15640616023103	0.0640048580595746	0.482477058822468
ENSMUSG00000025389.7	Mip	46	43	35	46	46	66	40	54	3.00540744668097	2.56986307231672	1.7647281564848	2.63716784226067	2.96240253937146	3.40304698514787	2.06525365109739	3.59308570540756	0.273025096668316	1.50917998353291	0.198576145678397	0.625793176170659
ENSMUSG00000042269.15	Fam92b	59	63	92	73	67	114	91	75	3.85476172509081	3.76514822223148	4.63871401133147	4.18507070619628	4.31480369864973	5.87799024707359	4.69845205624656	4.99039681306606	0.27306678799321	2.2227775639687	0.150305736775437	0.584071468153731
ENSMUSG00000116113.1	Gm49545	36	44	60	40	50	62	45	58	2.35205800175032	2.62962732981246	3.02524826825965	2.29318942805276	3.22000276018637	3.19680171332072	2.32341035748456	3.85924020210442	0.273124065351739	1.57089943123355	0.187614197943477	0.616076078039782
ENSMUSG00000054893.15	Zfp667	288	248	386	357	376	436	355	361	18.8164640140026	14.821535858943	19.4624305258038	20.4667156453709	24.2144207566015	22.4807346291586	18.3291261534893	24.0204433268913	0.273168117905877	4.35270565258305	0.0793335503229493	0.504885735392124
ENSMUSG00000084711.1	Gm24629	25	27	38	18	25	53	17	35	1.63337361232661	1.61363495238492	1.91599056989778	1.03193524262374	1.61000138009318	2.73274985170965	0.877732801716391	2.32885184609749	0.273262322430774	0.873584868820647	0.258994696536091	0.675066174584467
ENSMUSG00000021714.15	Cenpk	478	385	311	383	415	692	428	394	31.2301034676848	23.009239135859	15.6808701904792	21.9572887736052	26.7260229095468	35.6804320260958	22.0982140667421	26.2162179246404	0.273279776379653	4.66799443476138	0.0789377699058486	0.504669681170884
ENSMUSG00000096910.2	Zfp955b	657	596	790	642	690	1085	756	723	42.9250585319434	35.6194974674597	39.8324355320855	36.8056903202468	44.4360380905719	55.9440299831126	39.0332940057407	48.1074252779568	0.273335500816014	5.42465730007074	0.0701504085941331	0.492925570924595
ENSMUSG00000034739.17	Mfrp	40	76	114	84	114	105	84	69	2.61339777972258	4.54208356967607	5.74797170969334	4.81569779891079	7.34160629322492	5.41393838546251	4.33703266730452	4.59116506802077	0.273358847138399	2.33599554507744	0.124885462468481	0.561970993111331
ENSMUSG00000079509.10	Zfx	1441	1201	1561	1339	1427	2310	1433	1554	94.147655014506	71.7768732523811	78.706875779222	76.7645161040661	91.8988787757189	119.106644480175	73.987712050564	103.401021966729	0.273367044992486	6.47297511562239	0.0653330596539067	0.482939178309137
ENSMUSG00000109379.1	Gm44550	57	130	83	82	97	130	98	100	3.72409183610468	7.76935347444591	4.18492677109252	4.70103832750815	6.24680535476155	6.70297133438216	5.05987144518861	6.65386241742141	0.273410634375246	2.52050098344762	0.128425486155032	0.563968115592249
ENSMUSG00000104052.1	Gm38125	85	102	104	63	122	123	82	97	5.55347028191049	6.09595426456525	5.2437636649834	3.61177334918309	7.85680673485473	6.34204210868466	4.23376998474965	6.45424654489877	0.273446321503885	2.52814960091137	0.125278597367865	0.562067804478515
ENSMUSG00000103928.1	Gm37893	56	60	85	67	77	94	66	83	3.65875689161161	3.58585544974427	4.28576838003451	3.84109229198837	4.958804250687	4.84676388793787	3.40766852431069	5.52270580645977	0.27345090072927	2.12749045436729	0.143060795073989	0.580320016768232
ENSMUSG00000037225.13	Fgf2	41	28	27	32	32	44	42	38	2.67873272421565	1.67339920988066	1.36136172071684	1.83455154244221	2.06080176651927	2.26869799009858	2.16851633365226	2.52846771862014	0.273593540218361	1.12024141428556	0.258341364390623	0.674709206269783
ENSMUSG00000104221.1	Gm37051	157	193	91	119	163	195	162	166	10.2575862854111	11.5345016966774	4.58829320686048	6.82223854845696	10.4972089982076	10.0544570015732	8.36427728694443	11.0454116129195	0.273610779605062	3.20539529866389	0.107274578975263	0.545841031698558
ENSMUSG00000065507.3	Mir204	17	18	17	14	22	20	23	15	1.1106940563821	1.07575663492328	0.857153676006902	0.802616299818465	1.416801214482	1.03122635913572	1.187520849381	0.998079362613211	0.273631950750014	0.227146534355885	0.358395798287266	0.739627524720281
ENSMUSG00000100706.6	Gm19744	101	120	122	129	115	175	135	145	6.59882939379952	7.17171089948853	6.1513381454613	7.39553590547014	7.40600634842864	9.02323064243752	6.97023107245369	9.64810050526104	0.273677286489438	2.93599056729239	0.114974181978622	0.553545976967637
ENSMUSG00000027778.15	Ift80	1479	1606	1784	1490	1718	2381	1801	1781	96.6303829052424	95.9813975381549	89.9507151762537	85.4213061949652	110.639294840004	122.767498055107	92.98804564066	118.505289654275	0.273803435958527	6.66839899694811	0.0642391638151999	0.482477058822468
ENSMUSG00000020672.14	Sntg2	21	22	26	20	24	41	22	21	1.37203383435435	1.31481366490623	1.31094091624585	1.14659471402638	1.54560132488946	2.11401403622822	1.13588950810356	1.3973111076585	0.27384261480602	0.618202185689577	0.321333558317753	0.716787358370832
ENSMUSG00000021936.14	Mapk8	2123	1958	2210	1937	2407	3271	2083	2208	138.706087158776	117.018416176655	111.429977880897	111.047698053455	155.010932875372	168.657071036646	107.548083880897	146.917282176665	0.273873002604274	7.04592086431841	0.0633501010122381	0.482177371430644
ENSMUSG00000108910.1	Gm44625	37	24	25	25	29	39	33	34	2.41739294624339	1.43434217989771	1.26052011177486	1.43324339253297	1.86760160090809	2.01089140031465	1.70383426215535	2.26231322192328	0.274001018746214	0.925487313264762	0.272668161334168	0.684862576633498
ENSMUSG00000104244.1	2900018N21Rik	312	329	229	239	339	371	325	317	20.3845026818361	19.6624407160977	11.5463642238577	13.7018068326152	21.8316187140636	19.1292489619675	16.7801859151663	21.0927438632259	0.274014863502153	4.17754875532263	0.0838039207567156	0.514286390248368
ENSMUSG00000021392.8	Nol8	758	651	823	714	875	1132	726	818	49.5238879257429	38.9065316297253	41.4963220796283	40.9334312907417	56.3500483032614	58.3674119270816	37.4843537674176	54.4285945745071	0.274046268078646	5.56322544182165	0.0684088300324518	0.488114281247085
ENSMUSG00000059482.15	2610301B20Rik	513	510	577	578	579	886	602	579	33.5168265249421	30.4797713228263	29.0928041797637	33.1365872353624	37.2876319629581	45.6833277097123	31.0820674490157	38.52586339687	0.274047076026487	5.12769248193256	0.0716874014754974	0.495787557348932
ENSMUSG00000103739.1	Gm37653	247	238	215	182	257	338	225	252	16.1377312897869	14.2238932839856	10.8404729612638	10.43401189764	16.5508141873579	17.4277254693936	11.6170517874228	16.767733291902	0.274122793628624	3.84185616965724	0.0895817158113107	0.522861949484852
ENSMUSG00000025059.16	Gk	355	403	390	349	438	567	383	420	23.1939052950379	24.0849957707823	19.6641137436878	20.0080777597603	28.2072241792326	29.2352672814976	19.7748037092575	27.9462221531699	0.274198160708005	4.59160691321371	0.0764301499852898	0.500516486938202
ENSMUSG00000016239.11	Lonrf3	558	588	593	493	690	673	703	624	36.45689902713	35.1413834074938	29.8995370512996	28.2635597007502	44.4360380905719	34.7007669849169	36.2968329180366	41.5201014847096	0.274212151198133	5.16709046909369	0.070919127080142	0.49464126127086
ENSMUSG00000029276.13	Glmn	269	261	274	264	279	417	294	307	17.5751000686344	15.5984712063876	13.8153004250524	15.1350502251482	17.9676154018399	21.5010695879797	15.1796143355658	20.4273576214837	0.274222651157843	4.10867718463212	0.0837391597929028	0.514200641465361
ENSMUSG00000115541.1	Gm49258	66	84	79	50	104	98	50	81	4.31210633654226	5.02019762964197	3.98324355320855	2.86648678506595	6.69760574118764	5.05300915976501	2.58156706387174	5.38962855811134	0.274330423065352	2.19371189579274	0.145038412033024	0.580784380509958
ENSMUSG00000087413.1	Gm11266	67	77	86	54	85	97	75	84	4.37744128103532	4.60184782717181	4.33618918450551	3.09580572787122	5.47400469231682	5.00144784180823	3.87235059580761	5.58924443063398	0.274388979076433	2.21565380449483	0.142861227731418	0.580320016768232
ENSMUSG00000104315.1	Gm37906	292	299	224	268	349	391	275	301	19.0778037919748	17.8695129912256	11.2942602015027	15.3643691679535	22.4756192661008	20.1604753211033	14.1986188512946	20.0281258764384	0.274478150799443	4.1406749603544	0.0833764041868379	0.513320435090373
ENSMUSG00000051184.7	Zfp524	9	20	22	35	29	26	22	26	0.588014500437581	1.19528514991476	1.10925769836187	2.00654074954616	1.86760160090809	1.34059426687643	1.13588950810356	1.73000422852957	0.274488215193607	0.567344674568116	0.281964611427131	0.690564271941595
ENSMUSG00000103094.1	Gm37558	292	347	229	213	345	437	274	268	19.0778037919748	20.738197351021	11.5463642238577	12.2112337043809	22.2180190452859	22.5322959471154	14.1469875100171	17.8323512786894	0.274494777519718	4.13971435205157	0.0842910957936813	0.514504587805336
ENSMUSG00000004631.15	Sgce	1004	1131	1279	1051	1177	1666	1262	1280	65.5962842710368	67.5933752276794	64.4882089184016	60.2535522220862	75.7988649747871	85.9011557160052	65.1587526921227	85.169438942994	0.274509169623286	6.15687925598789	0.0651192791694473	0.482939178309137
ENSMUSG00000114602.1	Gm49223	93	113	70	83	124	120	98	94	6.076149837855	6.75336109701837	3.5294563129696	4.75836806320947	7.98560684526219	6.1873581548143	5.05987144518861	6.25463067237612	0.274601227855988	2.56358085583436	0.133383144363038	0.567938013315022
ENSMUSG00000070709.12	Zfp974	322	313	314	309	356	523	315	337	21.0378521267668	18.7062125961659	15.8321326038922	17.7148883317076	22.9264196525269	26.966569291399	16.263872502392	22.4235163467101	0.274633282557709	4.34586273591206	0.0798234408825164	0.505595407369683
ENSMUSG00000006649.17	Nphs1	36	62	50	54	53	81	58	53	2.35205800175032	3.70538396473574	2.52104022354971	3.09580572787122	3.41320292579755	4.17646675449965	2.99461779409122	3.52654708123335	0.27464185358165	1.73956676221777	0.182287932225677	0.610782807125345
ENSMUSG00000047419.5	Cmya5	9	21	25	9	18	24	17	18	0.588014500437581	1.25504940741049	1.26052011177486	0.515967621311871	1.15920099366709	1.23747163096286	0.877732801716391	1.19769523513585	0.2746422410096	0.177274268982151	0.345573035905644	0.732050236663541
ENSMUSG00000084244.1	Gm14020	110	114	122	91	123	121	158	126	7.1868438942371	6.81312535451411	6.1513381454613	5.21700594882002	7.92120679005846	6.23891947277109	8.15775192183469	8.38386664595098	0.27474575261437	2.82980002745675	0.118861678615864	0.557824952723623
ENSMUSG00000097537.2	2610020C07Rik	228	296	318	263	324	417	302	288	14.8963673444187	17.6902202187384	16.0338158217762	15.0777204894469	20.8656178860077	21.5010695879797	15.5926650657853	19.1631237621737	0.2747543913855	4.14676354889725	0.0811993309355549	0.50983030128885
ENSMUSG00000115340.1	Gm48965	48	58	81	46	79	69	60	69	3.1360773356671	3.46632693475279	4.08408516215053	2.63716784226067	5.08760436109446	3.55773093901822	3.09788047664609	4.59116506802077	0.274770987266847	1.9297255350579	0.152107586218955	0.586294807267299
ENSMUSG00000023921.9	Mmut	375	408	459	432	477	643	444	456	24.5006041848992	24.383817058261	23.1431492521864	24.7664458229698	30.7188263321779	33.1539274462133	22.924315527181	30.3416126234416	0.274794795344093	4.74670505551552	0.0738892419229968	0.497715400161951
ENSMUSG00000114529.1	Gm4939	27	25	21	21	27	26	21	39	1.76404350131274	1.49410643739344	1.05883689389088	1.2039244497277	1.73880149050064	1.34059426687643	1.08425816682613	2.59500634279435	0.274800624030566	0.699118544128905	0.289859164899724	0.695669190972565
ENSMUSG00000032369.13	Plscr1	156	144	201	149	182	225	225	156	10.1922513409181	8.60605307938624	10.1345816986698	8.54213061949652	11.7208100470784	11.6012965402768	11.6170517874228	10.3800253711774	0.274862416729324	3.38802803116873	0.0990136223544662	0.534961278420875
ENSMUSG00000116596.1	Gm49798	24	48	22	15	32	40	35	26	1.56803866783355	2.86868435979541	1.10925769836187	0.859946035519784	2.06080176651927	2.06245271827143	1.80709694471022	1.73000422852957	0.274887766186246	0.900129155061868	0.288266938660945	0.694997777830323
ENSMUSG00000044763.8	Trmt10c	330	249	358	301	350	499	307	341	21.5605316827113	14.8813001164387	18.0506480006159	17.256250446097	22.5400193213046	25.7290976604361	15.8508217721725	22.689670843407	0.274933342383982	4.3163186127173	0.0791636917174097	0.504720975804635
ENSMUSG00000105290.1	Gm43528	44	63	46	51	52	76	54	65	2.87473755769484	3.76514822223148	2.31935700566574	2.92381652076727	3.34880287059382	3.91866016471572	2.78809242898148	4.32501057132392	0.274988089761766	1.7590740566703	0.177004999694206	0.606644908208363
ENSMUSG00000046753.10	Ccdc66	715	632	744	541	806	981	668	724	46.7144853125411	37.7710107373063	37.5130785264197	31.0153870144136	51.9064444942042	50.5816529156069	34.4897359733264	48.173963902131	0.275024983994084	5.40470881165877	0.0685029044537947	0.488211718583131
ENSMUSG00000049929.7	Lpar4	158	147	194	159	189	260	163	181	10.3229212299042	8.78534585187345	9.78163606737288	9.11542797650971	12.1716104335045	13.4059426687643	8.41590862822187	12.0434909755327	0.275060097376242	3.40757163096796	0.0959552335033472	0.533890785045614
ENSMUSG00000035597.19	Prpf39	1776	1991	1631	1768	2074	2787	1840	2017	116.034861419683	118.990636674014	82.2363320921916	101.358972719932	133.56571449253	143.701393145562	95.00166795048	134.20840495939	0.27506200363131	6.85458164933098	0.0627048651835558	0.47975626879965
ENSMUSG00000099401.1	Gm28375	19	22	20	15	26	28	19	19	1.24136394536823	1.31481366490623	1.00841608941989	0.859946035519784	1.67440143529691	1.44371690279	0.980995484271261	1.26423385931007	0.275127045249477	0.412405518638556	0.332830758829197	0.724082569290572
ENSMUSG00000086421.1	Gm14091	78	106	91	78	112	130	89	95	5.09612567045903	6.3350112945482	4.58829320686048	4.47171938470288	7.21280618281746	6.70297133438216	4.59518937369169	6.32116929655034	0.275148644724115	2.52743855049051	0.130069557749434	0.565549269844494
ENSMUSG00000111547.1	Gm48069	61	37	72	51	71	60	70	64	3.98543161407694	2.2112775273423	3.63029792191159	2.92381652076727	4.57240391946464	3.09367907740715	3.61419388942043	4.2584719471497	0.275310178324117	1.86288659680118	0.163439441199419	0.596307259334561
ENSMUSG00000043336.14	Filip1l	813	747	930	754	879	1304	830	912	53.1173098728615	44.6439003493161	46.8913481580247	43.2266207187945	56.6076485240763	67.2359586156487	42.8540132602709	60.6832252468833	0.2753199220776	5.70075505535397	0.066458145186979	0.482939178309137
ENSMUSG00000090386.10	Mir99ahg	264	293	218	182	251	362	265	291	17.248425346169	17.5109274462512	10.9917353746767	10.43401189764	16.1644138561356	18.6651971003565	13.6823054385202	19.3627396346963	0.275363464127376	3.96307016352953	0.0860916420829718	0.516283803701874
ENSMUSG00000102407.1	Gm37862	136	187	111	117	185	219	115	150	8.88555245105677	11.175916151703	5.59670929628036	6.70757907705432	11.9140102126896	11.2919286325361	5.937604246905	9.98079362613211	0.275382761922708	3.17302803821342	0.106371304150214	0.54518134235498
ENSMUSG00000085802.1	Gm16059	100	129	141	145	143	172	143	159	6.53349444930645	7.70958921695017	7.10933343041019	8.31281167669125	9.20920789413301	8.86854668856716	7.38328180267317	10.5796412437	0.275407756386922	3.05593293845471	0.102670112625667	0.541837591091373
ENSMUSG00000084252.1	Gm12036	15	20	23	13	18	26	23	19	0.980024167395968	1.19528514991476	1.15967850283287	0.745286564117146	1.15920099366709	1.34059426687643	1.187520849381	1.26423385931007	0.275413052004517	0.318108065378884	0.341058295043831	0.729660524404871
ENSMUSG00000104114.1	Gm37297	57	109	87	85	103	80	114	107	3.72409183610468	6.51430406703542	4.3866099889765	4.87302753461211	6.63320568598391	4.12490543654287	5.88597290562756	7.11963278664091	0.275427549107298	2.46058944612576	0.125694842723129	0.562307072436066
ENSMUSG00000040340.13	Tex45	17	26	26	27	31	46	27	13	1.1106940563821	1.55387069488918	1.31094091624585	1.54790286393561	1.99640171131555	2.37182062601215	1.39404621449074	0.865002114264783	0.275486469551199	0.718611776444817	0.289859164899724	0.695669190972565
ENSMUSG00000092182.1	Gm20407	71	66	55	37	59	114	63	47	4.63878105900758	3.94444099471869	2.77314424590468	2.1212002209488	3.79960325701991	5.87799024707359	3.25277450047839	3.12731533618806	0.275503132899514	1.92886488175702	0.178210891938927	0.607678296793723
ENSMUSG00000109045.1	Gm45084	94	109	85	76	104	153	84	102	6.14148478234807	6.51430406703542	4.28576838003451	4.35705991330024	6.69760574118764	7.88888164738823	4.33703266730452	6.78693966576984	0.275513915123625	2.5785944093294	0.126316762067798	0.562307072436066
ENSMUSG00000037628.10	Cdkn3	366	399	535	371	477	663	407	457	23.9125896844616	23.8459387407994	26.9751303919819	21.2693319451893	30.7188263321779	34.185153805349	21.0139558999159	30.4081512476158	0.275577250533752	4.7361782537984	0.0725958206771147	0.49618374241655
ENSMUSG00000026637.13	Traf5	40	64	55	43	56	73	57	58	2.61339777972258	3.82491247972722	2.77314424590468	2.46517863515672	3.60640309140873	3.76397621084537	2.94298645281378	3.85924020210442	0.2755925673563	1.73986160552606	0.17256648436142	0.602054573113848
ENSMUSG00000021996.16	Esd	859	862	1227	879	1049	1492	997	1057	56.1227173195424	51.516789961326	61.8663270859099	50.3928376814594	67.55565790871	76.9294863915245	51.4764472536025	70.3313257521443	0.275619672451912	5.92805489637589	0.0647700184832209	0.482939178309137
ENSMUSG00000025907.14	Rb1cc1	3322	3145	3270	2901	3509	4907	3334	3607	217.04268560596	187.958589824095	164.876030620151	166.313563269526	225.979793709879	253.011387213948	172.138891818968	240.00481739639	0.275659085354484	7.66895238752747	0.0606297521406034	0.474862337827376
ENSMUSG00000065661.1	Gm22580	18	23	20	12	10	36	19	24	1.17602900087516	1.37457792240197	1.00841608941989	0.687956828415828	0.644000552037273	1.85620744644429	0.980995484271261	1.59692698018114	0.2757480573542	0.359395838529931	0.352861513178432	0.736223208307101
ENSMUSG00000111231.1	Gm47054	44	77	59	53	67	85	67	63	2.87473755769484	4.60184782717181	2.97482746378866	3.0384759921699	4.31480369864973	4.3827120263268	3.45929986558813	4.19193332297549	0.275777973679981	1.94073754869973	0.162602536055134	0.59550099236707
ENSMUSG00000103364.1	Gm38157	58	38	32	54	50	72	59	43	3.78942678059774	2.27104178483803	1.61346574307182	3.09580572787122	3.22000276018637	3.71241489288858	3.04624913536865	2.86116083949121	0.275914840890479	1.61153017005199	0.210949935632105	0.636172630274177
ENSMUSG00000031079.12	Zfp300	101	88	93	93	103	168	97	91	6.59882939379952	5.25925465962492	4.68913481580246	5.33166542022266	6.63320568598391	8.66230141674002	5.00824010391117	6.05501479985348	0.275954447179499	2.61834175057602	0.124993780076564	0.561970993111331
ENSMUSG00000056296.17	Synpr	416	381	434	440	498	697	472	376	27.1793369091148	22.7701821058761	21.8826291404115	25.2250837085803	32.0712274914562	35.9382386158797	24.3699930829492	25.0185226895045	0.275961913515247	4.7506307684305	0.073596490755322	0.497715400161951
ENSMUSG00000021022.9	Ppp2r3c	675	668	774	657	789	1064	743	760	44.1010875328186	39.9225240071528	39.0257026605495	37.6656363557666	50.8116435557409	54.8612423060201	38.362086569134	50.5693543724027	0.275996046945038	5.47629865087899	0.0670391490120579	0.484776201094653
ENSMUSG00000085982.1	9530051G07Rik	16	19	14	19	16	29	21	17	1.04535911188903	1.13552089241902	0.70589126259392	1.08926497832506	1.03040088325964	1.49527822074679	1.08425816682613	1.13115661096164	0.276048598935133	0.268811491711535	0.366670540175515	0.743468625609611
ENSMUSG00000046519.15	Golph3l	765	628	919	772	894	1249	765	815	49.9812325371944	37.5319537073233	46.3367193088437	44.2585559614182	57.5736493521322	64.4000861280255	39.4979760772376	54.2289787019845	0.276057958819071	5.62449089520716	0.0660077087463198	0.482939178309137
ENSMUSG00000016534.15	Lamp2	1993	1922	2184	1933	2126	3377	1979	2270	130.212544374678	114.866902906808	110.119036964651	110.81837911065	136.914517363124	174.122570740066	102.178424388043	151.042676875466	0.276066989388391	7.00997108671304	0.0613294728088288	0.476197936713557
ENSMUSG00000029361.18	Nos1	15	19	17	25	19	29	32	13	0.980024167395968	1.13552089241902	0.857153676006902	1.43324339253297	1.22360104887082	1.49527822074679	1.65220292087791	0.865002114264783	0.276091958747359	0.411690463934153	0.364261644805122	0.742590952281269
ENSMUSG00000113852.1	Gm48062	505	626	646	521	687	845	559	666	32.9941469689976	37.4124251923318	32.5718396882623	29.8687923003872	44.2428379249607	43.569313673484	28.861919774086	44.3147237000266	0.276191907250492	5.20261529393711	0.0682212585053457	0.488084582050434
ENSMUSG00000030214.7	Plbd1	26	42	54	34	49	69	36	34	1.69870855681968	2.51009881482099	2.72272344143369	1.94921101384484	3.15560270498264	3.55773093901822	1.85872828598765	2.26231322192328	0.276200052996228	1.3721410026305	0.204674931933696	0.630880412972821
ENSMUSG00000058503.11	Fam133b	1248	1216	1467	1275	1515	1909	1377	1470	81.5380107273445	72.6733371148171	73.9673201589486	73.0954130191817	97.5660836336469	98.4305559795042	71.0963569390277	97.8117775360947	0.2762089373537	6.38146691572598	0.0626834125500708	0.47975626879965
ENSMUSG00000083012.9	Fam220a	67	84	70	62	108	88	89	58	4.37744128103532	5.02019762964197	3.5294563129696	3.55444361348178	6.95520596200255	4.53739598019715	4.59518937369169	3.85924020210442	0.276217326974339	2.21870301410828	0.150305736775437	0.584071468153731
ENSMUSG00000103495.1	Gm37409	81	101	143	104	124	106	122	154	5.29213050393823	6.03619000706951	7.21017503935218	5.96229251293717	7.98560684526219	5.4654997034193	6.29902363584704	10.246948122829	0.276227504553611	2.78802375470436	0.106143714150966	0.54477044945791
ENSMUSG00000060336.6	Zfp937	177	156	169	173	170	273	164	212	11.5642851752724	9.32322416933509	8.52111595559803	9.91804427632818	10.9480093846336	14.0762398022025	8.4675399694993	14.1061883249334	0.276228753656902	3.45442023959913	0.0960885751785747	0.533890785045614
ENSMUSG00000035649.17	Zcchc7	1664	1801	1887	1559	1981	2583	1804	1978	108.717347636459	107.635427749824	95.1440580367662	89.3770579583562	127.576509358584	133.182884282378	93.1429396644923	131.613398616595	0.276288005678013	6.79304268192681	0.0615380349245494	0.47656213129465
ENSMUSG00000032551.7	1110059G10Rik	293	276	329	247	328	446	303	310	19.1431387364679	16.4949350688236	16.5884446709571	14.1604447182258	21.1232181068226	22.9963478087265	15.6442964070627	20.6269734940064	0.276314859375638	4.20557765342203	0.0793744501537681	0.504885735392124
ENSMUSG00000079641.3	Rpl39	1761	1276	2269	1787	2077	2592	1923	1920	115.054837252287	76.2591925645614	114.404805344686	102.448237698257	133.758914658142	133.646936143989	99.2870692765071	127.754158414491	0.27634882816516	6.81933231665283	0.0612931086414119	0.476197936713557
ENSMUSG00000107370.1	Gm43588	203	195	197	142	201	276	231	193	13.2629937320921	11.6540302116689	9.93289848078587	8.14082246958729	12.9444110959492	14.2309237560729	11.9268398350874	12.8419544656233	0.2763642142016	3.58152795306441	0.0933530772812267	0.52999661050707
ENSMUSG00000034192.5	Lsm3	323	259	412	303	426	440	329	354	21.1031870712598	15.4789426913961	20.7733714420496	17.3709099174996	27.4344235167878	22.6869799009858	16.986711280276	23.5546729576718	0.276370522664289	4.37643586606983	0.0755047828916295	0.499515040850852
ENSMUSG00000108455.1	Gm44745	22	22	20	16	28	30	19	20	1.43736877884742	1.31481366490623	1.00841608941989	0.917275771221103	1.80320154570437	1.54683953870358	0.980995484271261	1.33077248348428	0.276373894304795	0.482604740195953	0.318055497239791	0.715017200633409
ENSMUSG00000039521.13	Foxp3	143	171	193	160	205	194	164	228	9.34289706250823	10.2196880317712	9.73121526290189	9.17275771221103	13.2020113167641	10.0028956836165	8.4675399694993	15.1708063117208	0.276462151781205	3.42593547990023	0.0905289950557782	0.52427648319664
ENSMUSG00000038039.13	Gcc2	1704	1518	1697	1360	1744	2471	1655	1767	111.330745416182	90.7221428785299	85.5641051872772	77.9684405537938	112.3136962753	127.408016671218	85.4498698141545	117.573748915836	0.276483288271799	6.66016906667167	0.0618275722955815	0.477691740251375
ENSMUSG00000035762.11	Tmem161b	970	992	931	734	1039	1424	960	998	63.3748961582726	59.2861434357719	46.9417689624956	42.0800260047681	66.9116573566727	73.423316770463	49.5660876263374	66.4055469258657	0.276484380256417	5.8726409988007	0.0647619366382772	0.482939178309137
ENSMUSG00000104591.1	Gm43145	30	53	54	51	51	69	49	57	1.96004833479194	3.1675056472741	2.72272344143369	2.92381652076727	3.28440281539009	3.55773093901822	2.5299357225943	3.7927015779302	0.276594740809994	1.6345316467911	0.179272279949068	0.607864352986865
ENSMUSG00000063108.15	Zfp26	2729	2462	2861	2439	2979	4229	2518	2982	178.299063521573	147.139601954506	144.253921591515	139.827225375517	191.847764451904	218.052813639247	130.007717336581	198.418177287506	0.276609641679507	7.39725404281848	0.0600995457741724	0.474410058797458
ENSMUSG00000035455.12	Fignl1	931	809	1241	897	1029	1531	1153	986	60.8268333230431	48.3492843140519	62.5722183485039	51.4247729240831	66.2676568046354	78.9403777918391	59.5309364928823	65.6070834357751	0.276650434862549	5.94980262097532	0.063936832260182	0.482477058822468
ENSMUSG00000105049.1	Gm42486	67	76	60	49	75	86	72	73	4.37744128103532	4.54208356967607	3.02524826825965	2.80915704936463	4.83000414027955	4.43427334428358	3.7174565719753	4.85731956471763	0.276669760535798	2.05982161446049	0.150163510845348	0.584071468153731
ENSMUSG00000006235.6	Epor	19	25	26	31	40	22	40	20	1.24136394536823	1.49410643739344	1.31094091624585	1.77722180674089	2.57600220814909	1.13434899504929	2.06525365109739	1.33077248348428	0.276671042262354	0.788323887234653	0.25983885138148	0.675066174584467
ENSMUSG00000042198.12	Chchd7	335	323	332	332	385	497	367	358	21.8872064051766	19.3038551711233	16.7397070843701	19.0334722528379	24.794021253435	25.6259750245226	18.9487022488186	23.8208274543686	0.276719083586475	4.41734529079847	0.0763582860412725	0.500516486938202
ENSMUSG00000112255.1	Gm47594	18	19	20	16	17	34	20	18	1.17602900087516	1.13552089241902	1.00841608941989	0.917275771221103	1.09480093846336	1.75308481053072	1.0326268255487	1.19769523513585	0.276823218210023	0.359071540275837	0.352861513178432	0.736223208307101
ENSMUSG00000087431.1	Gm16054	34	37	33	16	40	47	32	27	2.22138811276419	2.2112775273423	1.66388654754281	0.917275771221103	2.57600220814909	2.42338194396893	1.65220292087791	1.79654285270378	0.27683639120083	1.02841231271518	0.254507160238856	0.669670017354573
ENSMUSG00000117220.1	Gm49932	10	23	31	24	24	37	22	23	0.653349444930645	1.37457792240197	1.56304493860082	1.37591365683166	1.54560132488946	1.90776876440108	1.13588950810356	1.53038835600692	0.27686435456761	0.594601799727792	0.28533260886369	0.692280634579319
ENSMUSG00000048703.9	Speer4b	43	66	88	43	67	74	54	89	2.80940261320177	3.94444099471869	4.43703079344749	2.46517863515672	4.31480369864973	3.81553752880215	2.78809242898148	5.92193755150505	0.276885469126633	1.96825192461699	0.14447228425931	0.580320016768232
ENSMUSG00000043716.13	Rpl7	8066	7130	13384	10140	10285	15547	9829	10603	526.991662281058	426.11915594461	674.832047039787	581.323520011374	662.354567770336	801.623810274149	507.484453415906	705.509032119192	0.276935519503209	9.2548005529511	0.0581030379005106	0.471282904312993
ENSMUSG00000022102.13	Dok2	73	106	96	84	121	111	106	94	4.76945094799371	6.3350112945482	4.84039722921545	4.81569779891079	7.79240667965101	5.72330629320323	5.47292217540809	6.25463067237612	0.276994379709979	2.54875431418872	0.124610820522152	0.561970993111331
ENSMUSG00000117234.1	Gm7818	67	79	82	76	79	126	80	84	4.37744128103532	4.72137634216328	4.13450596662153	4.35705991330024	5.08760436109446	6.49672606255502	4.13050730219478	5.58924443063398	0.277045116077304	2.31450866139492	0.138684651845482	0.575605304300511
ENSMUSG00000031497.9	Tnfsf13b	18	19	21	30	20	31	31	25	1.17602900087516	1.13552089241902	1.05883689389088	1.71989207103957	1.28800110407455	1.59840085666036	1.60057157960048	1.66346560435535	0.277069438644093	0.605520890835582	0.318022361831611	0.715017200633409
ENSMUSG00000070342.3	Gm10287	94	68	64	121	80	130	95	118	6.14148478234807	4.06396950971017	3.22693148614363	6.93689801985959	5.15200441629819	6.70297133438216	4.9049774213563	7.85155765255726	0.277093130177802	2.51480712785848	0.132503096330527	0.567938013315022
ENSMUSG00000114369.1	Gm41077	53	58	40	44	68	75	51	44	3.46275205813242	3.46632693475279	2.01683217883977	2.52250837085803	4.37920375385346	3.86709884675894	2.63319840514917	2.92769946366542	0.277114228686834	1.70406949426327	0.186266287706959	0.614858552326033
ENSMUSG00000109739.1	Gm17949	15	22	22	10	13	23	15	32	0.980024167395968	1.31481366490623	1.10925769836187	0.57329735701319	0.837200717648455	1.18591031300607	0.774470119161522	2.12923597357485	0.277123386119142	0.282759146232178	0.337031181349394	0.727210151799851
ENSMUSG00000097399.7	Gm26555	12	19	19	17	19	26	16	20	0.784019333916774	1.13552089241902	0.957995284948891	0.974605506922422	1.22360104887082	1.34059426687643	0.826101460438956	1.33077248348428	0.277147496271535	0.243862061606768	0.324662163278793	0.718816431765474
ENSMUSG00000049122.17	Frmd3	313	316	353	379	359	553	416	336	20.4498376263292	18.8855053686531	17.798543978261	21.7279698307999	23.1196198181381	28.5134088301026	21.4786379714129	22.3569777225359	0.277191245830917	4.45350930368826	0.075652406924547	0.499962608578252
ENSMUSG00000090026.1	Gm15996	17	12	24	13	15	25	21	19	1.1106940563821	0.717171089948853	1.21009930730386	0.745286564117146	0.96600082805591	1.28903294891965	1.08425816682613	1.26423385931007	0.277252149288846	0.222664365587861	0.354177250637295	0.736834195465174
ENSMUSG00000094786.1	Gm14403	44	38	59	85	64	77	57	73	2.87473755769484	2.27104178483803	2.97482746378866	4.87302753461211	4.12160353303855	3.97022148267251	2.94298645281378	4.85731956471763	0.277298924836205	1.89333706996324	0.152293639363908	0.586294807267299
ENSMUSG00000067995.4	Gtf2f2	333	364	517	394	486	606	439	400	21.7565365161905	21.7541897284485	26.067555911504	22.5879158663197	31.2984268290115	31.2461586818122	22.6661588207939	26.6154496696856	0.277382739345548	4.67899780833394	0.0712539967439536	0.494913266895772
ENSMUSG00000055108.6	Phxr2	27	15	17	25	26	29	21	26	1.76404350131274	0.896463862436066	0.857153676006902	1.43324339253297	1.67440143529691	1.49527822074679	1.08425816682613	1.73000422852957	0.277402575884452	0.551431081067841	0.307915090349275	0.708513469913899
ENSMUSG00000072762.9	4930522L14Rik	120	121	90	116	136	189	123	102	7.84019333916774	7.23147515698427	4.53787240238948	6.650249341353	8.75840750770692	9.74508909383252	6.35065497712448	6.78693966576984	0.277417654438795	2.87587462753154	0.11676503505158	0.555582057773719
ENSMUSG00000089998.2	Phtf1os	72	78	109	54	78	107	92	99	4.70411600350065	4.66161208466755	5.49586768733837	3.09580572787122	5.02320430589073	5.51706102137608	4.750083397524	6.5873237932472	0.277427626927252	2.34773105076486	0.133976231978752	0.568212442091349
ENSMUSG00000103291.1	Gm38235	396	507	382	354	496	593	439	463	25.8726380192536	30.300478550339	19.2607473079198	20.2947264382669	31.9424273810488	30.575861548374	22.6661588207939	30.8073829926611	0.277448642635735	4.73081062646522	0.0718935611062696	0.496147677056365
ENSMUSG00000075553.2	Gm5464	66	67	112	85	81	126	95	95	4.31210633654226	4.00420525221443	5.64713010075136	4.87302753461211	5.21640447150191	6.49672606255502	4.9049774213563	6.32116929655034	0.277459698172861	2.41799525200397	0.126266660674205	0.562307072436066
ENSMUSG00000111987.1	Gm48809	62	89	92	66	83	122	73	94	4.05076655857	5.31901891712066	4.63871401133147	3.78376255628705	5.34520458190937	6.29048079072787	3.76908791325274	6.25463067237612	0.277522940816741	2.33328012680091	0.131186324197838	0.567365639814494
ENSMUSG00000104696.1	Gm42946	132	183	150	87	170	157	137	195	8.62421267308452	10.93685912172	7.56312067064914	4.98768700601475	10.9480093846336	8.09512691921538	7.07349375500856	12.9750317139717	0.277527360275496	3.16593771523829	0.0989426179307452	0.534961278420875
ENSMUSG00000109305.1	Smim38	23	15	28	38	32	28	41	25	1.50270372334048	0.896463862436066	1.41178252518784	2.17852995665012	2.06080176651927	1.44371690279	2.11688499237483	1.66346560435535	0.27757074046368	0.827465253151241	0.268547410661815	0.681751513715047
ENSMUSG00000041685.16	Fcho2	1304	1579	1287	1255	1518	2074	1533	1497	85.1967676189561	94.3677625857699	64.8915753541696	71.9488183051553	97.7592837992581	106.938173442374	79.1508461783075	99.6083203887985	0.277624020438127	6.45252125253899	0.0614093929689685	0.476342326148415
ENSMUSG00000115224.1	Gm49215	30	38	44	32	43	59	34	38	1.96004833479194	2.27104178483803	2.21851539672375	1.83455154244221	2.76920237376028	3.04211775945036	1.75546560343278	2.52846771862014	0.277691756504956	1.2694474917469	0.209871155502043	0.635024853663725
ENSMUSG00000074782.3	4833422C13Rik	183	199	169	122	206	230	198	185	11.9562948422308	11.8930872416518	8.52111595559803	6.99422775556091	13.2664113719678	11.8591031300607	10.2230055729321	12.3096454722296	0.277697597781589	3.4553331707258	0.0939425303225975	0.530556916099783
ENSMUSG00000087129.1	Gm16316	140	182	166	174	212	216	184	185	9.14689222902903	10.8770948642243	8.36985354218505	9.9753740120295	13.6528117031902	11.1372446786657	9.500166795048	12.3096454722296	0.277704599258909	3.4217331587955	0.0918497145006597	0.527342188992969
ENSMUSG00000025359.10	Pmel	317	806	922	809	970	1284	599	552	20.7111774043015	48.1699915415646	46.4879817222567	46.379756182367	62.4680535476155	66.204732256513	30.9271734251834	36.7293205441662	0.277753547457856	5.48862674406536	0.0641842876767034	0.482477058822468
ENSMUSG00000020326.7	Ccng1	753	679	921	706	898	1171	762	853	49.1972132032776	40.5799308396059	46.4375609177857	40.4747934051312	57.8312495729471	60.3783033273962	39.3430820534053	56.7574464206046	0.2779807762844	5.6139991527689	0.0640889078844838	0.482477058822468
ENSMUSG00000104860.1	Gm42510	23	35	16	14	17	33	32	26	1.50270372334048	2.09174901235082	0.806732871535908	0.802616299818465	1.09480093846336	1.70152349257393	1.65220292087791	1.73000422852957	0.278024479385284	0.615788886385958	0.321333558317753	0.716787358370832
ENSMUSG00000113902.1	Ndufb1-ps	360	295	527	407	435	637	360	468	23.5205800175032	17.6304559612426	26.571763956214	23.3332024304368	28.0140240136214	32.8445595384726	18.5872828598765	31.1400761135322	0.27807144181603	4.6619217708793	0.0703843958183392	0.493565180359187
ENSMUSG00000100691.1	2010320M18Rik	141	121	222	176	197	251	193	154	9.2122271735221	7.23147515698427	11.1934185925607	10.0900334834321	12.6868108751343	12.9418908071532	9.96484886654491	10.246948122829	0.278093761757106	3.40203621766857	0.0921267414866202	0.527342188992969
ENSMUSG00000022464.14	Slc38a4	20	10	14	27	20	29	25	13	1.30669888986129	0.597642574957378	0.70589126259392	1.54790286393561	1.28800110407455	1.49527822074679	1.29078353193587	0.865002114264783	0.278359032366609	0.327016293228385	0.345038603038492	0.732050236663541
ENSMUSG00000036769.14	Wdr44	330	343	350	324	413	520	373	334	21.5605316827113	20.4991403210381	17.647281564848	18.5748343672273	26.5972227991394	26.8118853375286	19.2584902964832	22.2239004741875	0.278381088884604	4.44294859666346	0.0742622573025675	0.497771200951473
ENSMUSG00000056536.14	Pign	919	987	1149	861	1100	1474	1065	1093	60.0428139891263	58.9873221482932	57.9335043371724	49.3609024388356	70.8400607241001	76.0013826683023	54.987378460468	72.726716222416	0.278479838853585	5.97072006295518	0.0620448699659251	0.478155825669722
ENSMUSG00000086015.1	4833417C18Rik	38	36	46	41	47	53	43	51	2.48272789073645	2.15151326984656	2.31935700566574	2.35051916375408	3.02680259457518	2.73274985170965	2.2201476749297	3.39346983288492	0.278584118934971	1.42622409229463	0.190721097277557	0.617978506510267
ENSMUSG00000103697.1	Gm38020	325	346	259	319	311	494	380	354	21.233856960246	20.6784330935253	13.0589883579875	18.2881856887207	20.0284171683592	25.4712910706522	19.6199096854252	23.5546729576718	0.278636650892308	4.34631915505579	0.0766031027884889	0.500516486938202
ENSMUSG00000086013.1	Gm15706	46	66	86	63	82	102	81	51	3.00540744668097	3.94444099471869	4.33618918450551	3.61177334918309	5.28080452670564	5.25925443159216	4.18213864347222	3.39346983288492	0.278639479791194	2.08956515759383	0.140889258394702	0.578300910545183
ENSMUSG00000105776.1	Gm43292	26	41	30	24	34	34	35	43	1.69870855681968	2.45033455732525	1.51262413412983	1.37591365683166	2.18960187692673	1.75308481053072	1.80709694471022	2.86116083949121	0.278661727183811	1.03834916904186	0.238921049657154	0.657747200629326
ENSMUSG00000105201.1	Gm43362	217	226	214	179	254	316	212	233	14.177682954995	13.5067221940367	10.7900521567928	10.2620226905361	16.3576140217467	16.2933764743443	10.9458443508162	15.5034994325919	0.278690935818527	3.76258347890564	0.0856116892819573	0.515917896169944
ENSMUSG00000051341.6	Zfp52	62	44	61	53	60	80	62	65	4.05076655857	2.62962732981246	3.07566907273065	3.0384759921699	3.86400331222364	4.12490543654287	3.20114315920096	4.32501057132392	0.278753378775262	1.86479942004603	0.163439441199419	0.596307259334561
ENSMUSG00000102481.1	Gm37925	81	131	93	84	92	133	112	134	5.29213050393823	7.82911773194165	4.68913481580246	4.81569779891079	5.92480507874291	6.85765528825252	5.78271022307269	8.91617563934469	0.278803622571881	2.6690541922312	0.113399395530096	0.552186790749981
ENSMUSG00000026043.18	Col3a1	5	82	91	106	65	162	64	53	0.326674722465323	4.9006691146505	4.58829320686048	6.07695198433981	4.18600358824228	8.35293350899931	3.30440584175583	3.52654708123335	0.278823601658277	2.19256484096	0.12860268742822	0.563968115592249
ENSMUSG00000052748.14	Swt1	577	592	687	558	639	975	603	706	37.6982629724982	35.3804404374768	34.6390926715731	31.989992521336	41.1516352751818	50.2722850078662	31.1336987902932	46.9762686669951	0.278965060664912	5.27644388537895	0.0653405513525101	0.482939178309137
ENSMUSG00000051890.13	Klhdc1	49	70	69	46	73	77	66	66	3.20141228016016	4.18349802470164	3.4790355084986	2.63716784226067	4.70120402987209	3.97022148267251	3.40766852431069	4.39154919549813	0.27901536476562	1.94531516175104	0.155890826156325	0.590521664933819
ENSMUSG00000020216.13	Jsrp1	18	27	15	21	26	31	25	17	1.17602900087516	1.61363495238492	0.756312067064914	1.2039244497277	1.67440143529691	1.59840085666036	1.29078353193587	1.13115661096164	0.279093206972576	0.502228384415385	0.321628953180587	0.716787358370832
ENSMUSG00000030402.5	Ppm1n	36	51	62	47	65	75	48	48	2.35205800175032	3.04797713228263	3.12608987720164	2.69449757796199	4.18600358824228	3.86709884675894	2.47830438131687	3.19385396036228	0.27916408403039	1.69266355291844	0.171669500109066	0.601265095632361
ENSMUSG00000108617.1	Gm31749	42	50	69	60	62	76	57	70	2.74406766870871	2.98821287478689	3.4790355084986	3.43978414207914	3.99280342263109	3.91866016471572	2.94298645281378	4.65770369219499	0.27921014710316	1.85955467039124	0.152473591292373	0.586294807267299
ENSMUSG00000026940.3	Ccdc183	10	22	27	23	22	21	33	23	0.653349444930645	1.31481366490623	1.36136172071684	1.31858392113034	1.416801214482	1.0827876770925	1.70383426215535	1.53038835600692	0.279245583045363	0.504261030679942	0.294024657017435	0.699464390023483
ENSMUSG00000073856.11	Iqck	73	95	86	92	100	126	94	99	4.76945094799371	5.67760446209509	4.33618918450551	5.27433568452134	6.44000552037273	6.49672606255502	4.85334608007887	6.5873237932472	0.279322631400657	2.50021471779337	0.123505178958879	0.561970993111331
ENSMUSG00000031201.17	Brcc3	845	738	760	707	891	1332	703	808	55.2080280966395	44.1060220318545	38.3198113979556	40.5321231408325	57.380449186521	68.6796755184387	36.2968329180366	53.763208332765	0.279420051963476	5.62588768834373	0.0632917601442807	0.482177371430644
ENSMUSG00000031176.8	Dynlt3	466	396	494	475	510	790	467	469	30.4460841337681	23.6666459683122	24.9078774086712	27.2316244581265	32.8440281539009	40.7334411858608	24.111836376562	31.2066147377064	0.27956735325167	4.88279379744084	0.0683272981129713	0.488084582050434
ENSMUSG00000116809.1	A630036G19Rik	1688	1594	935	1326	1627	2288	1278	1654	110.285386304293	95.264226448206	47.1434521803796	76.0192295399489	104.778889816464	117.972295485126	65.9848541525616	110.05488438415	0.279673844354418	6.50788507605549	0.0596608633671272	0.474410058797458
ENSMUSG00000028970.9	Abcb1b	15	17	31	17	32	24	20	20	0.980024167395968	1.01599237742754	1.56304493860082	0.974605506922422	2.06080176651927	1.23747163096286	1.0326268255487	1.33077248348428	0.279769508602064	0.471280429042862	0.286897987050218	0.693815204551035
ENSMUSG00000104990.1	Gm43504	96	101	111	89	132	119	115	112	6.27215467133419	6.03619000706951	5.59670929628036	5.10234647741739	8.50080728689201	6.13579683685751	5.937604246905	7.45232590751198	0.279821253467399	2.69454412155071	0.110421771445356	0.55002128431902
ENSMUSG00000014226.10	Cacybp	1050	910	1266	1004	1180	1752	1107	1100	68.6016917177178	54.3854743211214	63.8327384602787	57.5590546441242	75.9920651403982	90.3354290602888	57.1558947941203	73.1924865916355	0.279824680799809	6.08201629416855	0.0604583253029438	0.474862337827376
ENSMUSG00000038115.16	Ano2	544	662	1071	543	830	1039	651	815	35.5422098042271	39.5639384621784	54.0006815884348	31.1300464858162	53.4520458190937	53.5722093571005	33.61200317161	54.2289787019845	0.279840059607236	5.47578126473378	0.0621569429653773	0.478155825669722
ENSMUSG00000032422.18	Snx14	437	450	516	413	445	600	593	563	28.5513707434692	26.893915873082	26.017135107033	23.6771808446447	28.6580245656587	30.9367907740715	30.6173853775188	37.4612454100825	0.279923115835182	4.8681195310368	0.0676552723401477	0.486669096167569
ENSMUSG00000104239.1	Gm37588	58	65	40	52	64	83	48	67	3.78942678059774	3.88467673722295	2.01683217883977	2.98114625646859	4.12160353303855	4.27958939041322	2.47830438131687	4.45808781967234	0.279946031547023	1.84395204352845	0.167998449055841	0.600064320777331
ENSMUSG00000104064.1	Gm37956	81	111	83	33	74	122	77	102	5.29213050393823	6.63383258202689	4.18492677109252	1.89188127814353	4.76560408507582	6.29048079072787	3.97561327836248	6.78693966576984	0.279981477917681	2.343109544779	0.133045801557831	0.567938013315022
ENSMUSG00000020630.9	Rnaseh1	204	220	274	241	282	323	259	265	13.3283286765852	13.1481366490623	13.8153004250524	13.8164663040179	18.1608155674511	16.6543057000418	13.3725173908556	17.6327354061667	0.279996460231056	3.91591031127502	0.0786117567795305	0.50368308179118
ENSMUSG00000109178.1	Gm3257	118	127	151	110	130	178	145	158	7.70952345018161	7.5900607019587	7.61354147512013	6.30627092714508	8.37200717648455	9.17791459630788	7.48654448522804	10.5131026195258	0.2800689563338	3.03571809380915	0.0984356041423076	0.534676763286461
ENSMUSG00000029491.7	Pde6b	583	571	931	540	810	893	634	776	38.0902726394566	34.1253910300663	46.9417689624956	30.9580572787122	52.1640447150191	46.0442569354098	32.7342703698936	51.6339723591901	0.28018754369965	5.38152783791513	0.0625384829209583	0.479123076165836
ENSMUSG00000105659.1	4930509H03Rik	55	75	43	62	66	91	46	82	3.59342194711855	4.48231931218033	2.16809459225275	3.55444361348178	4.250403643446	4.69207993406751	2.375041698762	5.45616718228556	0.280211820087093	1.96617999894357	0.153150722396417	0.587776384444728
ENSMUSG00000103006.1	4933417C20Rik	68	61	98	81	72	133	78	90	4.44277622552839	3.64561970724	4.94123883815744	4.64370859180684	4.63680397466837	6.85765528825252	4.02724461963991	5.98847617567927	0.280233476168435	2.3270530912689	0.129328857125474	0.564548017918328
ENSMUSG00000017718.15	Afmid	52	86	93	83	114	80	91	89	3.39741711363936	5.13972614463345	4.68913481580246	4.75836806320947	7.34160629322492	4.12490543654287	4.69845205624656	5.92193755150505	0.280273855977948	2.35271537581407	0.118196040104647	0.557824952723623
ENSMUSG00000084593.1	Gm22345	33	29	28	24	36	42	32	29	2.15605316827113	1.7331634673764	1.41178252518784	1.37591365683166	2.31840198733418	2.16557535418501	1.65220292087791	1.92962010105221	0.280408397876474	0.961611067904471	0.260671242453704	0.675066174584467
ENSMUSG00000118067.1	Gm32629	165	184	165	170	176	271	155	227	10.7802658413556	10.9966233792157	8.31943273771405	9.74605506922422	11.334409715856	13.973117166289	8.00285789800239	15.1042676875466	0.280437283619501	3.47545652561679	0.0891593684366814	0.522022813344969
ENSMUSG00000044724.9	Gpr152	32	22	17	23	29	37	23	26	2.09071822377806	1.31481366490623	0.857153676006902	1.31858392113034	1.86760160090809	1.90776876440108	1.187520849381	1.73000422852957	0.280448740795789	0.707207640770489	0.289859164899724	0.695669190972565
ENSMUSG00000060301.6	2610008E11Rik	1843	1691	1933	1861	2073	3013	1814	2020	120.412302700718	101.061359425293	97.4634150424319	106.690638140155	133.501314437327	155.354251003796	93.6592530772667	134.408020831912	0.280449818303283	6.88164888889996	0.05760008441174	0.469369082288165
ENSMUSG00000085667.1	Gm12992	146	197	177	141	190	214	187	206	9.53890189598742	11.7735587266603	8.92448239136598	8.08349273388597	12.2360104887082	11.0341220427522	9.6550608188803	13.7069565798881	0.280488368800973	3.42122871553063	0.0893477574102029	0.522217802598679
ENSMUSG00000020664.10	Dld	1258	1160	1451	1255	1292	2257	1388	1337	82.1913601722752	69.3265386950558	73.1605872874127	71.9488183051553	83.2048713232157	116.373894628466	71.6643016930795	88.9621405209242	0.280549678773851	6.36145407282577	0.0589720773859411	0.472726466776369
ENSMUSG00000056508.6	1700001K19Rik	113	167	182	114	171	206	147	167	7.38284872771629	9.98063100178821	9.17658641372095	6.53558986995036	11.0124094398374	10.6216314990979	7.58980716778291	11.1119502370938	0.280605435056613	3.21449768340991	0.091728849281011	0.527277276619176
ENSMUSG00000079043.3	Fastkd5	99	97	102	94	107	126	131	113	6.46815950481339	5.79713297708656	5.14292205604141	5.38899515592398	6.89080590679882	6.49672606255502	6.76370570734395	7.51886453168619	0.280611607863351	2.68055565680627	0.115527793890564	0.553545976967637
ENSMUSG00000086826.1	Gm11739	44	57	36	36	54	60	49	48	2.87473755769484	3.40656267725705	1.81514896095579	2.06387048524748	3.47760298100128	3.09367907740715	2.5299357225943	3.19385396036228	0.280694365324222	1.53807911041422	0.19209429008602	0.619111560797779
ENSMUSG00000118134.1	4930549G23Rik	71	68	85	64	92	100	71	84	4.63878105900758	4.06396950971017	4.28576838003451	3.66910308488441	5.92480507874291	5.15613179567858	3.66582523069787	5.58924443063398	0.280882923751812	2.23956078720168	0.134732364719859	0.56859880763595
ENSMUSG00000053825.15	Ppfia2	3155	3073	4080	2819	3900	4885	3347	3669	206.131749875619	183.655563284402	205.716882241657	161.612524942018	251.160215294537	251.877038218899	172.810099255574	244.130212095191	0.280918220534128	7.71244008087013	0.0557095683782981	0.464609255077032
ENSMUSG00000089407.1	Gm24878	25	31	28	25	40	35	29	28	1.63337361232661	1.85269198236787	1.41178252518784	1.43324339253297	2.57600220814909	1.8046461284875	1.49730889704561	1.86308147687799	0.280970844654184	0.896822561740797	0.244711517393152	0.661640659618232
ENSMUSG00000089735.1	Gm8428	53	73	74	44	58	99	71	69	3.46275205813242	4.36279079718886	3.73113953085357	2.52250837085803	3.73520320181618	5.1045704777218	3.66582523069787	4.59116506802077	0.28100003348595	2.00510189287033	0.152929796705175	0.587212763877676
ENSMUSG00000024907.7	Gal	16	22	56	30	34	55	31	29	1.04535911188903	1.31481366490623	2.82356505037568	1.71989207103957	2.18960187692673	2.83587248762322	1.60057157960048	1.92962010105221	0.281004723093865	1.04872787708212	0.203321520636953	0.630880412972821
ENSMUSG00000037416.13	Dmxl1	4307	4239	4303	3712	4631	6628	4090	4823	281.397605931629	253.340687524432	216.960721638688	212.807978923296	298.236655648461	341.748415417577	211.172185824708	320.915784392235	0.281249592850407	8.06158414653654	0.0551472156413382	0.462913818572198
ENSMUSG00000063172.13	Hspb11	92	91	127	82	98	170	100	108	6.01081489336194	5.43854743211214	6.40344216781627	4.70103832750815	6.31120540996528	8.76542405265359	5.16313412774348	7.18617141081512	0.281269897908084	2.67041414702167	0.113399395530096	0.552186790749981
ENSMUSG00000086942.1	Gm15489	70	90	107	87	91	139	101	98	4.57344611451452	5.3787831746164	5.39502607839639	4.98768700601475	5.86040502353919	7.16702319599323	5.21476546902091	6.52078516907298	0.281281606299915	2.52502277882568	0.11904961285192	0.557824952723623
ENSMUSG00000103225.1	Gm37731	17	10	19	11	20	15	17	17	1.1106940563821	0.597642574957378	0.957995284948891	0.630627092714508	1.28800110407455	0.773419769351788	0.877732801716391	1.13115661096164	0.281397099981293	0.0388065064981543	0.354730096769226	0.737217000117078
ENSMUSG00000109044.1	Gm44680	21	16	9	17	22	23	15	17	1.37203383435435	0.956228119931804	0.453787240238948	0.974605506922422	1.416801214482	1.18591031300607	0.774470119161522	1.13115661096164	0.281403168623986	0.17878539262244	0.386149447583806	0.757145798816473
ENSMUSG00000032854.12	Ugt8a	137	125	115	119	149	171	166	123	8.95088739554984	7.47053218696722	5.79839251416434	6.82223854845696	9.59560822535537	8.81698537061038	8.57080265205417	8.18425077342833	0.28147856839155	3.02272266094236	0.102138366491043	0.540710057323822
ENSMUSG00000039756.12	Dnttip2	1127	1036	1560	1091	1345	1937	1242	1290	73.6324824436837	61.9157707655843	78.656454974751	62.546741650139	86.6180742490132	99.8742728822942	64.126125866574	85.8348251847362	0.28148125402063	6.26236973181555	0.0581375375735869	0.471365016377547
ENSMUSG00000062743.9	Zfp677	84	63	84	81	93	124	75	87	5.48813533741742	3.76514822223148	4.23534757556352	4.64370859180684	5.98920513394664	6.39360342664144	3.87235059580761	5.78886030315663	0.281553883201391	2.35711395303506	0.130359507533947	0.565700582850973
ENSMUSG00000066232.4	Ipo7	3675	3362	3975	3223	3923	5774	3653	3987	240.105921012012	200.92743370067	200.422697772202	184.773738165351	252.641416564222	297.715049882481	188.609289686469	265.289494582592	0.281560061322107	7.83864502702162	0.0551005744259107	0.462913818572198
ENSMUSG00000051444.9	Bbs12	214	159	223	154	182	316	182	233	13.9816781215158	9.50251694182231	11.2438393970317	8.82877929800312	11.7208100470784	16.2933764743443	9.39690411249313	15.5034994325919	0.281580328878846	3.6041337429946	0.085647879063771	0.515917896169944
ENSMUSG00000112036.1	Gm47801	34	55	56	51	71	53	48	62	2.22138811276419	3.28703416226558	2.82356505037568	2.92381652076727	4.57240391946464	2.73274985170965	2.47830438131687	4.12539469880127	0.281625845911878	1.69618677294821	0.153102915306166	0.587760784847197
ENSMUSG00000034450.8	Gulo	493	590	845	644	645	964	696	777	32.2101276350808	35.2609119224853	42.6055797779901	36.9203497916494	41.5380356064041	49.7051105103415	35.9354135290946	51.7005109833644	0.281645557782722	5.3523251119398	0.0616266591434592	0.477051524362318
ENSMUSG00000109206.1	Gm45137	447	516	445	383	579	613	517	471	29.2047201883998	30.8383568678007	22.4372579895924	21.9572887736052	37.2876319629581	31.6070879075097	26.6934034404338	31.3396919860548	0.281691128768903	4.85852907370421	0.0663590305022502	0.482939178309137
ENSMUSG00000111652.1	Gm48726	178	193	173	190	227	226	212	223	11.6296201197655	11.5345016966774	8.72279917348201	10.8926497832506	14.6188125312461	11.6528578582336	10.9458443508162	14.8381131908497	0.281721960959012	3.57771213428232	0.0844290713713087	0.514504587805336
ENSMUSG00000117523.1	Gm50071	16	17	28	22	17	32	29	23	1.04535911188903	1.01599237742754	1.41178252518784	1.26125418542902	1.09480093846336	1.64996217461715	1.49730889704561	1.53038835600692	0.281893249790202	0.523885348154604	0.297542310785826	0.702083668537586
ENSMUSG00000021615.13	Xrcc4	193	216	261	206	222	376	189	271	12.6096442871615	12.9090796190794	13.1598299669295	11.8099255544717	14.2968122552275	19.3870555517515	9.75832350143517	18.031967151212	0.281971277119226	3.81784247487851	0.0779419270892377	0.502828670099855
ENSMUSG00000032407.14	U2surp	4369	4096	4648	3701	4597	6862	4468	4614	285.448372490199	244.794398702542	234.355899181181	212.177351830581	296.047053771535	353.813763819464	230.688832827579	307.009211939824	0.281981907898212	8.08025498847812	0.0545080012542884	0.461682531867795
ENSMUSG00000104969.1	Gm43445	62	83	77	49	88	90	56	91	4.05076655857	4.96043337214623	3.88240194426656	2.80915704936463	5.667204857928	4.64051861611073	2.89135511153635	6.05501479985348	0.281996995460477	2.15607323629777	0.129451616664936	0.564548017918328
ENSMUSG00000022034.10	Esco2	1132	1031	893	957	1151	1656	1059	1081	73.959157166149	61.6169494781056	45.0257783925979	54.8645570661622	74.1244635394902	85.3855425364374	54.6775904128034	71.9282527323254	0.28200822348579	6.02876709057949	0.0591398736127542	0.472726466776369
ENSMUSG00000096916.7	Zfp850	316	260	313	271	314	534	272	303	20.6458424598084	15.5387069488918	15.7817117994212	15.5363583750574	20.2216173339704	27.5337437889236	14.0437248274623	20.1612031247869	0.282018440002128	4.23193222691833	0.0738304451247602	0.497715400161951
ENSMUSG00000105814.1	Mir703	51	23	0	23	32	34	21	33	3.33208216914629	1.37457792240197	0	1.31858392113034	2.06080176651927	1.75308481053072	1.08425816682613	2.19577459774907	0.282055634970849	0.772835342038481	0.335766451844872	0.72617334518782
ENSMUSG00000106197.1	Gm42717	17	34	36	34	30	38	28	49	1.1106940563821	2.03198475485508	1.81514896095579	1.94921101384484	1.93200165611182	1.95933008235786	1.44567755576817	3.26039258453649	0.282070680241708	1.03003686016161	0.200940863109952	0.628651459555587
ENSMUSG00000034098.14	Fstl5	823	756	900	787	920	1342	805	907	53.7706593177921	45.1817786667778	45.3787240238948	45.118501996938	59.2480507874291	69.1952886980066	41.563229728335	60.3505321260122	0.282148710959296	5.71636453491912	0.0599571856751132	0.474410058797458
ENSMUSG00000025386.2	Pde6g	330	351	600	348	493	627	371	448	21.5605316827113	20.977254381004	30.2524826825966	19.950748024059	31.7492272154376	32.3289463589047	19.1552276139283	29.8093036300479	0.282166778435497	4.69141440990534	0.0654970827646355	0.482939178309137
ENSMUSG00000086629.8	2810403D21Rik	145	161	127	147	167	210	150	179	9.47356695149436	9.62204545681378	6.40344216781627	8.42747114809389	10.7548092190225	10.827876770925	7.74470119161522	11.9104137271843	0.28218144485432	3.24538624661739	0.0956560067494577	0.533890785045614
ENSMUSG00000021290.6	Atp5mpl	418	390	609	489	518	811	478	499	27.310006798101	23.3080604233377	30.7062699228355	28.034240757945	33.3592285955308	41.8162288629533	24.6797811306138	33.2027734629328	0.28220566317967	4.92709514520835	0.0645232287384239	0.482477058822468
ENSMUSG00000097576.2	D930030I03Rik	36	26	44	38	44	63	33	35	2.35205800175032	1.55387069488918	2.21851539672375	2.17852995665012	2.833602428964	3.24836303127751	1.70383426215535	2.32885184609749	0.282222106785736	1.27302796309569	0.209871155502043	0.635024853663725
ENSMUSG00000095061.1	E030018B13Rik	126	134	104	156	127	177	165	167	8.23220300612613	8.00841050442886	5.2437636649834	8.94343876940576	8.17880701087337	9.12635327835109	8.51917131077674	11.1119502370938	0.282226733622578	3.09008848053714	0.0975489897395321	0.533890785045614
ENSMUSG00000028389.12	Zfp37	701	608	788	628	799	1009	729	765	45.7997960896382	36.3366685574086	39.7315939231435	36.0030740204283	51.4556441077781	52.0253698183969	37.6392477912499	50.9020474932738	0.282282379646816	5.45399872378568	0.0611010297817766	0.47563596223443
ENSMUSG00000095597.2	Rps7-ps3	25	20	34	20	25	52	23	21	1.63337361232661	1.19528514991476	1.7143073520138	1.14659471402638	1.61000138009318	2.68118853375286	1.187520849381	1.3973111076585	0.282301336887319	0.7621140998567	0.275812860407747	0.686863678580812
ENSMUSG00000091523.1	AU040972	114	148	103	136	163	171	151	127	7.44818367220936	8.84511010936919	5.19334286051241	7.79684405537938	10.4972089982076	8.81698537061038	7.79633253289265	8.45040527012519	0.282335944459812	3.03591812624525	0.101871019688547	0.540710057323822
ENSMUSG00000038884.14	Shfl	29	25	35	20	36	39	27	30	1.89471339029887	1.49410643739344	1.7647281564848	1.14659471402638	2.31840198733418	2.01089140031465	1.39404621449074	1.99615872522642	0.282356884072051	0.894532890411402	0.242005256369628	0.660260392595386
ENSMUSG00000111069.1	Gm48646	36	47	50	33	64	44	42	49	2.35205800175032	2.80892010229968	2.52104022354971	1.89188127814353	4.12160353303855	2.26869799009858	2.16851633365226	3.26039258453649	0.282405079664198	1.4690294557826	0.176411817058863	0.606478191276081
ENSMUSG00000103136.1	Gm37980	24	31	19	16	37	30	27	16	1.56803866783355	1.85269198236787	0.957995284948891	0.917275771221103	2.38280204253791	1.54683953870358	1.39404621449074	1.06461798678743	0.28241381731372	0.645732328990422	0.301782902174178	0.704949985424266
ENSMUSG00000102322.1	4930566N20Rik	37	43	20	28	33	39	34	50	2.41739294624339	2.56986307231672	1.00841608941989	1.60523259963693	2.125201821723	2.01089140031465	1.75546560343278	3.3269312087107	0.282454819799194	1.12917251120293	0.226720795438199	0.649496299464955
ENSMUSG00000103821.1	D430013B06Rik	111	120	97	90	126	140	118	125	7.25217883873016	7.17171089948853	4.89081803368644	5.15967621311871	8.11440695566964	7.21858451395002	6.0924982707373	8.31732802177676	0.282459015825475	2.77940883592543	0.112097733955694	0.55002128431902
ENSMUSG00000109784.1	Gm45493	156	184	186	136	184	239	163	213	10.1922513409181	10.9966233792157	9.37826963160493	7.79684405537938	11.8496101574858	12.3231549916718	8.41590862822187	14.1727269491076	0.282746757981061	3.4240820072708	0.0876739640789548	0.517925745911077
ENSMUSG00000110751.1	C230053D17Rik	36	41	53	32	47	58	45	46	2.35205800175032	2.45033455732525	2.6723026369627	1.83455154244221	3.02680259457518	2.99055644149358	2.32341035748456	3.06077671201385	0.282780362182664	1.43322203800007	0.192567250578608	0.619785773042368
ENSMUSG00000097467.2	Gm26737	18	20	27	14	21	32	21	22	1.17602900087516	1.19528514991476	1.36136172071684	0.802616299818465	1.35240115927827	1.64996217461715	1.08425816682613	1.46384973183271	0.282831974752589	0.461507123611168	0.283288575874631	0.691398610587876
ENSMUSG00000102250.1	Gm38260	258	320	194	207	291	381	220	305	16.8564156792106	19.1245623986361	9.78163606737288	11.867255290173	18.7404160642847	19.6448621415354	11.3588950810356	20.2942803731353	0.282902197645058	4.00309023370087	0.0766227939065048	0.500516486938202
ENSMUSG00000115833.1	Gm49196	18	26	24	35	35	35	29	26	1.17602900087516	1.55387069488918	1.21009930730386	2.00654074954616	2.25400193213046	1.8046461284875	1.49730889704561	1.73000422852957	0.282903860778403	0.818741999302328	0.244944237676997	0.661640659618232
ENSMUSG00000111617.1	Gm47148	34	49	55	28	54	55	35	55	2.22138811276419	2.92844861729115	2.77314424590468	1.60523259963693	3.47760298100128	2.83587248762322	1.80709694471022	3.65962432958178	0.283110479553993	1.46618199341603	0.163810611607905	0.596574281237524
ENSMUSG00000031802.9	Phxr4	182	186	209	181	243	218	207	241	11.8909598977377	11.1161518942072	10.5379481344378	10.3766821619387	15.6492134145057	11.2403673145793	10.687687644429	16.0358084259856	0.28317069942496	3.61764017818704	0.0790165640006008	0.504669681170884
ENSMUSG00000057715.13	A830018L16Rik	21	24	27	31	25	48	28	25	1.37203383435435	1.43434217989771	1.36136172071684	1.77722180674089	1.61000138009318	2.47494326192572	1.44567755576817	1.66346560435535	0.283196478380422	0.81857596809021	0.265661752246843	0.678830952346052
ENSMUSG00000038811.13	Gngt2	1481	1338	2533	1520	2088	2343	1590	2097	96.7610527942286	79.9645765292971	127.715897725028	87.1411982660048	134.467315265383	120.808167972749	82.0938326311213	139.531494893327	0.283282557425461	6.76370409456109	0.0548739537465589	0.462913818572198
ENSMUSG00000021824.13	Ap3m1	1191	1047	1456	1077	1300	1898	1235	1353	77.8139188912399	62.5731775980374	73.4126913097676	61.7441253503205	83.7200717648455	97.8633814819795	63.7647064776319	90.0267585077117	0.283334739567245	6.25683567210838	0.0566164557545856	0.46667193123098
ENSMUSG00000030469.10	Zfp719	417	429	536	458	500	689	485	549	27.2446718536079	25.6388664656715	27.0255511964529	26.2570189512041	32.2000276018637	35.5257480722254	25.0412005195559	36.5297046716435	0.283345202325949	4.88440830210733	0.0638187538265462	0.482477058822468
ENSMUSG00000071266.13	Zfp946	478	500	369	396	535	740	417	456	31.2301034676848	29.8821287478689	18.6052768497969	22.7025753377223	34.4540295339941	38.1553752880215	21.5302693126903	30.3416126234416	0.283379226912326	4.83041166709478	0.0657753176245477	0.482939178309137
ENSMUSG00000030166.14	Rad52	302	285	375	290	358	413	374	367	19.7311532369055	17.0328133862853	18.9078016766228	16.6256233533825	23.0552197629344	21.2948243161526	19.3101216377606	24.4196750719366	0.283399426265027	4.33254131292527	0.069449858084782	0.491181703232085
ENSMUSG00000025176.14	Hoga1	35	40	30	35	44	53	37	37	2.28672305725726	2.39057029982951	1.51262413412983	2.00654074954616	2.833602428964	2.73274985170965	1.91035962726509	2.46192909444592	0.283404122741642	1.24459270432689	0.220176439207935	0.643795042689717
ENSMUSG00000028233.6	Tgs1	1406	1302	1657	1226	1629	2095	1518	1540	91.8609319572487	77.8130632594506	83.5472730084375	70.286255969817	104.907689926872	108.020961119466	78.376376059146	102.46948122829	0.283456677704624	6.48802397780299	0.0558440727928499	0.464795312924177
ENSMUSG00000114153.1	Gm48692	355	341	294	250	423	371	311	393	23.1939052950379	20.3796118060466	14.8237165144723	14.3324339253297	27.2412233511767	19.1292489619675	16.0573471372822	26.1496793004661	0.283466072029025	4.33819588951202	0.0698584415318929	0.492466143406708
ENSMUSG00000093528.1	Nrg3os	66	78	76	73	85	106	48	112	4.31210633654226	4.66161208466755	3.83198113979556	4.18507070619628	5.47400469231682	5.4654997034193	2.47830438131687	7.45232590751198	0.283491205642425	2.26756290443115	0.123554404619179	0.561970993111331
ENSMUSG00000075256.9	Cerkl	175	167	247	133	190	271	145	256	11.4336152862863	9.98063100178821	12.4539387043356	7.62485484827542	12.2360104887082	13.973117166289	7.48654448522804	17.0338877885988	0.283509110186547	3.53866347745123	0.0807532702740116	0.509137915646743
ENSMUSG00000100901.1	Gm18829	46	72	34	41	52	78	58	50	3.00540744668097	4.30302653969312	1.7143073520138	2.35051916375408	3.34880287059382	4.0217828006293	2.99461779409122	3.3269312087107	0.283531714554614	1.69492573610557	0.183165951577146	0.611362448662093
ENSMUSG00000092549.1	Gm20491	70	79	84	74	79	112	68	111	4.57344611451452	4.72137634216328	4.23534757556352	4.2424004418976	5.08760436109446	5.77486761116001	3.51093120686556	7.38578728333776	0.283729385970918	2.3320704138373	0.119699498525016	0.557824952723623
ENSMUSG00000102243.1	Gm37718	166	161	116	103	146	203	131	188	10.8456007858487	9.62204545681378	5.84881331863533	5.90496277723585	9.40240805974419	10.4669475452275	6.76370570734395	12.5092613447522	0.283773858070675	3.16923641835218	0.0968005831974401	0.533890785045614
ENSMUSG00000081811.1	Gm12713	45	66	37	34	44	68	44	66	2.9400725021879	3.94444099471869	1.86556976542679	1.94921101384484	2.833602428964	3.50616962106144	2.27177901620713	4.39154919549813	0.283774350288226	1.61100140411253	0.186624776046116	0.615189359158805
ENSMUSG00000104108.1	Gm37876	97	81	103	94	122	119	102	110	6.33748961582726	4.84090485715476	5.19334286051241	5.38899515592398	7.85680673485473	6.13579683685751	5.26639681029835	7.31924865916355	0.283826491795543	2.61707247521078	0.11144421973862	0.55002128431902
ENSMUSG00000118593.1	AL928965.1	32	45	53	45	51	56	50	54	2.09071822377806	2.6893915873082	2.6723026369627	2.57983810655935	3.28440281539009	2.88743380558001	2.58156706387174	3.59308570540756	0.283828438033748	1.53909188957072	0.168488671871795	0.600956927107343
ENSMUSG00000109893.1	Gm9655	31	21	19	29	35	38	21	28	2.025383279285	1.25504940741049	0.957995284948891	1.66256233533825	2.25400193213046	1.95933008235786	1.08425816682613	1.86308147687799	0.283844009599412	0.78959046707987	0.262758899166841	0.676290274615894
ENSMUSG00000054737.11	Zfp182	440	478	438	452	510	699	400	582	28.7473755769484	28.5673150829627	22.0843123582955	25.9130405369962	32.8440281539009	36.0413612517933	20.6525365109739	38.7254792693926	0.283900550948314	4.8718718985692	0.0637317311583198	0.482477058822468
ENSMUSG00000020436.17	Gabrg2	642	583	716	635	721	1142	624	664	41.9450343645474	34.8425621200151	36.1012960012319	36.4043821703375	46.4324398018874	58.8830251066494	32.2179569571193	44.1816464516782	0.283996106691468	5.37456216256254	0.0602799772409215	0.474413479815913
ENSMUSG00000102937.1	Gm38116	143	153	104	124	163	192	125	160	9.34289706250823	9.14393139684788	5.2437636649834	7.10888722696355	10.4972089982076	9.89977304770288	6.45391765967935	10.6461798678743	0.284023909112749	3.10788964386754	0.0956371078620194	0.533890785045614
ENSMUSG00000087395.1	Gm12705	84	87	106	61	117	115	68	105	5.48813533741742	5.19949040212919	5.34460527392539	3.49711387778046	7.5348064588361	5.92955156503037	3.51093120686556	6.98655553829248	0.284041950738716	2.46589376669487	0.111632482899896	0.55002128431902
ENSMUSG00000103506.1	Gm38376	101	147	162	116	162	163	167	142	6.59882939379952	8.78534585187345	8.16817032430107	6.650249341353	10.4328089430038	8.40449482695609	8.62243399333161	9.4484846327384	0.284047375675827	3.08720444292039	0.0938353922200269	0.530556916099783
ENSMUSG00000116883.1	Gm49700	123	81	82	110	99	184	91	115	8.03619817264694	4.84090485715476	4.13450596662153	6.30627092714508	6.375605465169	9.4872825040486	4.69845205624656	7.65194178003462	0.284105531432826	2.70903756201696	0.117850520678277	0.557346491829759
ENSMUSG00000104164.1	Gm38248	237	255	217	241	268	352	246	292	15.4843818448563	15.2398856614131	10.9413145702058	13.8164663040179	17.2592147945989	18.1495839207886	12.701309954249	19.4292782588705	0.284124533265398	3.95103006861061	0.0755027978273077	0.499515040850852
ENSMUSG00000023235.14	Ccl25	411	466	493	417	516	671	450	526	26.8526621866495	27.8501439930138	24.8574566042002	23.90649978745	33.2304284851233	34.5976443490033	23.2341035748456	34.9993163156366	0.284155157077633	4.84738212664384	0.0635176635758308	0.482477058822468
ENSMUSG00000029086.15	Prom1	2408	2343	3343	2536	2946	4102	2838	2957	157.326546339299	140.027655312514	168.556749346534	145.388209738545	189.722562630181	211.504526258736	146.52974654536	196.754711683151	0.284224051456042	7.40588574810708	0.0532741008677921	0.459580657094939
ENSMUSG00000090258.7	Churc1	78	82	76	85	92	105	86	106	5.09612567045903	4.9006691146505	3.83198113979556	4.87302753461211	5.92480507874291	5.41393838546251	4.44029534985939	7.05309416246669	0.284237668808529	2.40115527039826	0.123659412671349	0.561970993111331
ENSMUSG00000051579.10	Tceal8	569	607	742	558	643	1122	596	660	37.1755834165537	36.2769042999128	37.4122369174777	31.989992521336	41.4092354959967	57.8517987475137	30.7722794013511	43.9154919549813	0.284262446300071	5.31172355580723	0.0602521521609374	0.474410058797458
ENSMUSG00000074865.11	Zfp934	127	123	129	120	121	218	135	139	8.29753795061919	7.35100367197574	6.50428377675826	6.87956828415827	7.79240667965101	11.2403673145793	6.97023107245369	9.24886876021576	0.284263441353709	3.02620995830382	0.0997324123920558	0.536745243090783
ENSMUSG00000089129.1	Gm26407	44	30	37	44	37	57	42	53	2.87473755769484	1.79292772487213	1.86556976542679	2.52250837085803	2.38280204253791	2.93899512353679	2.16851633365226	3.52654708123335	0.284311842977942	1.38387417513028	0.208565804116272	0.634125896122221
ENSMUSG00000017421.18	Zfp207	6180	6375	7506	6106	7340	9951	7037	7423	403.769956967139	380.997141535328	378.458558359283	350.055366192254	472.696405195359	513.086674987976	363.329748569308	493.916207245191	0.284366332534532	8.71301161174249	0.0519892734224841	0.457755460298492
ENSMUSG00000087535.2	Zmiz1os1	88	91	101	110	124	100	144	105	5.74947511538968	5.43854743211214	5.09250125157042	6.30627092714508	7.98560684526219	5.15613179567858	7.43491314395061	6.98655553829248	0.284409956265129	2.67142750377329	0.109451441002493	0.549288152750268
ENSMUSG00000027956.11	Tmem144	37	41	39	38	40	61	49	40	2.41739294624339	2.45033455732525	1.96641137436878	2.17852995665012	2.57600220814909	3.14524039536394	2.5299357225943	2.66154496696856	0.284551869166829	1.38124080903884	0.206622625492131	0.632693857346212
ENSMUSG00000007777.9	0610009B22Rik	140	144	224	199	178	295	219	170	9.14689222902903	8.60605307938624	11.2942602015027	11.4086174045625	11.4632098262635	15.2105887972518	11.3072637397582	11.3115661096164	0.284672312381433	3.50503813288014	0.083886927066416	0.514469238402565
ENSMUSG00000022436.16	Sh3bp1	14	20	17	14	17	23	30	10	0.914689222902903	1.19528514991476	0.857153676006902	0.802616299818465	1.09480093846336	1.18591031300607	1.54894023832304	0.665386241742141	0.284763322472744	0.211247754582566	0.390383848625546	0.760172676022196
ENSMUSG00000035270.15	Impg2	2600	2341	3132	2239	2761	4220	2622	2937	169.870855681968	139.908126797522	157.917959603154	128.361278235253	177.808552417491	217.588761777636	135.377376829434	195.423939199667	0.284880464645251	7.36971083352878	0.05285016595464	0.459580657094939
ENSMUSG00000022766.14	Serpind1	37	44	54	37	56	45	60	47	2.41739294624339	2.62962732981246	2.72272344143369	2.1212002209488	3.60640309140873	2.32025930805536	3.09788047664609	3.12731533618806	0.285073099589086	1.51769032541315	0.175759311839403	0.60581427844819
ENSMUSG00000116663.1	Gm49671	112	152	133	110	163	169	121	158	7.31751378322323	9.08416713935214	6.70596699464224	6.30627092714508	10.4972089982076	8.71386273469681	6.24739229456961	10.5131026195258	0.285144939094446	3.04620860960292	0.0916660912343194	0.527229983997035
ENSMUSG00000087623.1	Gm12404	34	50	46	35	46	45	48	60	2.22138811276419	2.98821287478689	2.31935700566574	2.00654074954616	2.96240253937146	2.32025930805536	2.47830438131687	3.99231745045285	0.285223877779541	1.46373155165487	0.174657641423261	0.604827151182236
ENSMUSG00000105541.1	Gm43136	4	21	14	13	17	17	12	17	0.261339777972258	1.25504940741049	0.70589126259392	0.745286564117146	1.09480093846336	0.876542405265359	0.619576095329217	1.13115661096164	0.28536271437117	-0.0790182969138201	0.325071826414778	0.718898519340199
ENSMUSG00000107996.1	Gm44228	28	26	28	35	38	53	15	36	1.82937844580581	1.55387069488918	1.41178252518784	2.00654074954616	2.44720209774164	2.73274985170965	0.774470119161522	2.39539047027171	0.285445629565139	0.995794094256777	0.228961413992825	0.651763118265753
ENSMUSG00000090626.9	Tex9	511	571	614	559	659	794	678	612	33.386156635956	34.1253910300663	30.9583739451905	32.0473222570373	42.4396363792563	40.939686457688	35.0060493861008	40.721637994619	0.285524496954983	5.18217239994629	0.0598904794012916	0.474410058797458
ENSMUSG00000025616.14	Usp16	972	944	1191	876	1217	1401	1058	1134	63.5055660472587	56.4174590759765	60.0511781249541	50.2208484743554	78.3748671829362	72.237406457457	54.625959071526	75.4547998135588	0.285609396293015	5.99901597325431	0.0554373216157696	0.463864771996598
ENSMUSG00000086859.4	Snhg20	187	211	227	215	278	208	290	237	12.2176346202031	12.6102583316007	11.4455226149157	12.3258931757836	17.9032153466362	10.7247541350115	14.9730889704561	15.7696539292887	0.285711371346347	3.76434726347004	0.0757713004029704	0.499973131587688
ENSMUSG00000042670.5	Immp1l	450	396	569	415	451	782	505	499	29.400725021879	23.6666459683122	28.6894377439957	23.7918403160474	29.044424896881	40.3209506422065	26.0738273451046	33.2027734629328	0.285799354331565	4.87740627113641	0.0621535157647127	0.478155825669722
ENSMUSG00000106841.1	Gm42656	40	62	64	44	64	67	48	73	2.61339777972258	3.70538396473574	3.22693148614363	2.52250837085803	4.12160353303855	3.45460830310465	2.47830438131687	4.85731956471763	0.285835880511235	1.79472903489943	0.147242942101875	0.582257008471157
ENSMUSG00000025240.10	Sacm1l	474	430	572	455	561	713	550	523	30.9687636897126	25.6986307231672	28.8407001574087	26.0850297441001	36.128430969291	36.7632197031883	28.3972377025891	34.799700443114	0.285945948894511	4.95725544907074	0.0611167148288208	0.47563596223443
ENSMUSG00000021270.13	Hsp90aa1	10315	9550	13178	9762	11260	18989	10484	11489	673.929952445961	570.748659084296	664.445361318762	559.652879916276	725.14462159397	979.097866681406	541.302981952626	764.462253137546	0.2859741959056	9.4198845587268	0.050369046922981	0.453438055062161
ENSMUSG00000016018.4	Mtrex	1983	1809	2491	1969	2361	3244	2142	2265	129.559194929747	108.11354180979	125.598223937247	112.882249595897	152.048530336	167.264915451813	110.594333016265	150.709983754595	0.286022202963014	7.04660867554136	0.0523913872945901	0.45779134935178
ENSMUSG00000106749.1	Gm43281	52	71	58	35	60	80	48	74	3.39741711363936	4.24326228219738	2.92440665931767	2.00654074954616	3.86400331222364	4.12490543654287	2.47830438131687	4.92385818889184	0.28607208283814	1.84371128594501	0.149834515577444	0.584071468153731
ENSMUSG00000078870.9	Gm14410	202	197	250	226	244	337	224	256	13.197658787599	11.7735587266603	12.6052011177486	12.9565202684981	15.7136134697095	17.3761641514368	11.5654204461454	17.0338877885988	0.286142556706926	3.82087127344915	0.0753719553190781	0.499515040850852
ENSMUSG00000103238.1	Gm36527	246	200	228	181	275	327	192	246	16.0723963452939	11.9528514991476	11.4959434193867	10.3766821619387	17.710015181025	16.860550971869	9.91321752526748	16.3685015468567	0.286167202963671	3.79995186737901	0.0762669459961862	0.500516486938202
ENSMUSG00000116505.1	Gm10865	7	25	21	19	25	16	24	22	0.457344611451452	1.49410643739344	1.05883689389088	1.08926497832506	1.61000138009318	0.824981087308573	1.23915219065843	1.46384973183271	0.286178384376549	0.338929341735761	0.284316504176067	0.691573033274937
ENSMUSG00000065852.1	Gm22353	15	19	23	19	22	28	15	27	0.980024167395968	1.13552089241902	1.15967850283287	1.08926497832506	1.416801214482	1.44371690279	0.774470119161522	1.79654285270378	0.286270189289927	0.412662453843257	0.272273880591499	0.684731818300801
ENSMUSG00000107815.1	Gm44257	15	23	32	17	31	31	19	24	0.980024167395968	1.37457792240197	1.61346574307182	0.974605506922422	1.99640171131555	1.59840085666036	0.980995484271261	1.59692698018114	0.286276787847425	0.586610038223645	0.261014226781571	0.675066174584467
ENSMUSG00000036202.16	Rif1	4359	4610	4545	4044	4852	6940	4872	4863	284.795023045268	275.513227055351	229.162556320669	231.841451176134	312.469067848485	357.835546620094	251.547894703662	323.577329359203	0.286302557521363	8.14691599115488	0.0508589871779561	0.454707093332631
ENSMUSG00000021302.10	Ggps1	1053	1005	1209	1084	1216	1876	1125	1114	68.7976965511969	60.0630787832165	60.958752605432	62.1454335002297	78.3104671277324	96.7290324869302	58.0852589371141	74.1240273300745	0.286446344629494	6.12956721889361	0.0545448544812289	0.461792404160912
ENSMUSG00000037608.16	Bclaf1	7919	7204	7988	7088	8838	11969	7819	8310	517.387425440578	430.541710999295	402.761386114302	406.353166650949	569.167687890542	617.13741462477	403.705457448262	552.935966887719	0.286477998535562	8.92953692285456	0.0501866919730153	0.453264726530102
ENSMUSG00000019874.11	Fabp7	2246	1657	2985	2767	3091	3206	2982	2384	146.742285331423	99.0293746704375	150.506101345918	158.63137868555	199.060570634721	165.305585369455	153.96465968931	158.628080031326	0.286564670196868	7.2676657390949	0.0515281392322463	0.456529601003973
ENSMUSG00000040710.10	St8sia4	886	840	694	797	927	1279	843	916	57.8867608208552	50.2019762964197	34.99203830287	45.6917993539512	59.6988511738552	65.9469256667291	43.5252206968775	60.9493797435801	0.286633375641064	5.71281552747099	0.056433026454204	0.465904811889948
ENSMUSG00000107168.1	Gm42507	40	50	50	33	52	63	51	45	2.61339777972258	2.98821287478689	2.52104022354971	1.89188127814353	3.34880287059382	3.24836303127751	2.63319840514917	2.99423808783963	0.286635017698582	1.53111976633376	0.177459249593574	0.606920677288812
ENSMUSG00000102970.1	Gm37349	50	59	50	40	53	59	61	69	3.26674722465323	3.52609119224853	2.52104022354971	2.29318942805276	3.41320292579755	3.04211775945036	3.14951181792352	4.59116506802077	0.286678753842808	1.73116375961534	0.161817427821837	0.594992128121478
ENSMUSG00000113404.1	Gm48622	77	95	118	97	125	125	101	114	5.03079072596597	5.67760446209509	5.94965492757732	5.56098436302794	8.05000690046591	6.44516474459823	5.21476546902091	7.58540315586041	0.286744748855187	2.65321537568296	0.101534158123479	0.540244166179327
ENSMUSG00000117441.1	Gm50021	30	25	24	22	20	44	26	34	1.96004833479194	1.49410643739344	1.21009930730386	1.26125418542902	1.28800110407455	2.26869799009858	1.3424148732133	2.26231322192328	0.28682153809981	0.801600016259459	0.287684081952465	0.694721981023397
ENSMUSG00000099893.1	Gm29245	68	118	81	76	99	126	92	101	4.44277622552839	7.05218238449706	4.08408516215053	4.35705991330024	6.375605465169	6.49672606255502	4.750083397524	6.72040104159562	0.286832566429958	2.49446210649177	0.112733671573746	0.551193357531126
ENSMUSG00000092416.2	Zfp141	411	343	408	326	387	568	402	461	26.8526621866495	20.4991403210381	20.5716882241657	18.68949383863	24.9228213638425	29.2868285994544	20.7557991935288	30.6743057443127	0.286930642484639	4.59251037918065	0.0639945191946196	0.482477058822468
ENSMUSG00000026546.16	Cfap45	27	41	51	38	43	52	48	47	1.76404350131274	2.45033455732525	2.57146102802071	2.17852995665012	2.76920237376028	2.68118853375286	2.47830438131687	3.12731533618806	0.286951877463848	1.38844458130539	0.181443659984718	0.610268944401887
ENSMUSG00000104453.1	Gm37829	130	142	141	152	160	160	178	186	8.49354278409839	8.48652456439476	7.10933343041019	8.71411982660048	10.3040088325964	8.24981087308574	9.19037874738339	12.3761840964038	0.287083713568856	3.20248542080639	0.08710144076153	0.517171071502818
ENSMUSG00000090230.1	Gm16315	12	24	7	23	20	30	13	18	0.784019333916774	1.43434217989771	0.35294563129696	1.31858392113034	1.28800110407455	1.54683953870358	0.671207436606652	1.19769523513585	0.287269791782903	0.238951765853775	0.362559914696658	0.741983522803934
ENSMUSG00000084007.3	Gm9003	11	34	25	19	28	40	14	26	0.71868438942371	2.03198475485508	1.26052011177486	1.08926497832506	1.80320154570437	2.06245271827143	0.722838777884087	1.73000422852957	0.287319680555705	0.621762708175775	0.267583198874385	0.680912793345701
ENSMUSG00000021806.4	Nid2	64	147	169	210	238	221	132	115	4.18143644755613	8.78534585187345	8.52111595559803	12.039244497277	15.3272131384871	11.3950512684497	6.81533704862139	7.65194178003462	0.287323566941394	3.24159484895903	0.0819109428233271	0.511151649206267
ENSMUSG00000027810.14	Eif2a	1139	985	1448	1252	1275	2137	1265	1228	74.4165017776005	58.8677936333017	73.0093248739997	71.7768290980513	82.1100703847523	110.186536473651	65.313646715955	81.7094304859349	0.287326004192208	6.27231517569221	0.0532643815163484	0.459580657094939
ENSMUSG00000103377.1	Gm37180	162	218	162	140	220	227	163	216	10.5842610078765	13.0286081340708	8.16817032430107	8.02616299818465	14.16801214482	11.7044191761904	8.41590862822187	14.3723428216302	0.287354220385975	3.47726146875267	0.0792302172704339	0.504885735392124
ENSMUSG00000038822.15	Hace1	973	1026	1116	898	1100	1462	1093	1222	63.5709009917518	61.3181281906269	56.2696177896296	51.4821026597844	70.8400607241001	75.3826468528209	56.4330560162362	81.3101987408896	0.287389294317972	6.0150460486735	0.0540065814185488	0.459748556523782
ENSMUSG00000083387.1	Gm11860	24	52	38	26	55	45	30	39	1.56803866783355	3.10774138977836	1.91599056989778	1.49057312823429	3.542003036205	2.32025930805536	1.54894023832304	2.59500634279435	0.287420014702776	1.23816837237911	0.1878565201083	0.616158455546489
ENSMUSG00000078183.3	Gm15610	16	17	13	11	21	26	13	10	1.04535911188903	1.01599237742754	0.655470458122925	0.630627092714508	1.35240115927827	1.34059426687643	0.671207436606652	0.665386241742141	0.287479464203317	0.0470190240559777	0.354730096769226	0.737217000117078
ENSMUSG00000075232.6	Amd1	587	625	771	599	725	1031	661	719	38.3516124174289	37.3526609348361	38.8744402471366	34.3405116850901	46.6900400227023	53.1597188134462	34.1283165843844	47.8412707812599	0.287488936845056	5.37331168169396	0.0568004269244361	0.46667193123098
ENSMUSG00000021510.11	Zfp729a	708	597	576	574	692	1007	591	729	46.2571407010897	35.6792617249554	29.0423833752927	32.9072682925571	44.5648382009793	51.9222471824833	30.5141226949639	48.5066570230021	0.287532550794238	5.32226747658779	0.0577695903529681	0.470353923644355
ENSMUSG00000102841.1	Gm38036	398	525	505	338	570	583	485	497	26.0033079082397	31.3762351852623	25.4625062578521	19.3774506670458	36.7080314661246	30.0602483688061	25.0412005195559	33.0696962145844	0.287607594947086	4.83184527962372	0.0603371847080826	0.474477487067992
ENSMUSG00000061371.7	Zfp873	390	401	421	379	482	640	405	418	25.4806283522952	23.9654672557908	21.2271586822886	21.7279698307999	31.0408266081966	32.9992434923429	20.9106932173611	27.8131449048215	0.287630776950293	4.6863086194165	0.0623036727362236	0.47844858295288
ENSMUSG00000062198.5	2700097O09Rik	268	230	307	232	280	390	273	317	17.5097651241413	13.7457792240197	15.4791869725952	13.300498682706	18.0320154570437	20.1089140031465	14.0953561687397	21.0927438632259	0.28763642104027	4.06777974707996	0.0692672355663329	0.490955154776743
ENSMUSG00000107954.1	Gm43942	125	107	76	76	132	132	112	98	8.16686806163307	6.39477555204394	3.83198113979556	4.35705991330024	8.50080728689201	6.80609397029573	5.78271022307269	6.52078516907298	0.287684898591379	2.67299540397974	0.110147763505519	0.549494233918256
ENSMUSG00000050141.13	Fam205c	192	207	258	261	249	348	261	258	12.5443093426684	12.3712013016177	13.0085675535165	14.9630610180442	16.0356137457281	17.9433386489615	13.4757800734105	17.1669650369472	0.287700343202783	3.88761102977993	0.0717679674413193	0.495787557348932
ENSMUSG00000026094.14	Stk17b	402	346	472	371	408	692	409	439	26.2646476862119	20.6784330935253	23.7986197103093	21.2693319451893	26.2752225231207	35.6804320260958	21.1172185824708	29.21045601248	0.287750082193853	4.68087818182697	0.062239138088157	0.478155825669722
ENSMUSG00000068882.13	Ssb	2480	2065	2873	2284	2739	3960	2526	2617	162.0306623428	123.413191728698	144.858971245166	130.941116341812	176.391751203009	204.182819108872	130.4207680668	174.131579463918	0.287756204897723	7.28450495842503	0.0506474355453281	0.454010221626547
ENSMUSG00000102147.1	Gm38055	42	50	47	50	55	67	50	58	2.74406766870871	2.98821287478689	2.36977781013673	2.86648678506595	3.542003036205	3.45460830310465	2.58156706387174	3.85924020210442	0.287835097966329	1.65654548238835	0.164045863707152	0.596830642804364
ENSMUSG00000079038.3	D130040H23Rik	370	320	302	354	401	535	339	379	24.1739294624339	19.1245623986361	15.2270829502403	20.2947264382669	25.8244221366947	27.5853051068804	17.5030246930504	25.2181385620271	0.287842985660092	4.45664688931743	0.0651472695715565	0.482939178309137
ENSMUSG00000114555.1	Gm48706	64	107	74	87	91	98	89	123	4.18143644755613	6.39477555204394	3.73113953085357	4.98768700601475	5.86040502353919	5.05300915976501	4.59518937369169	8.18425077342833	0.28788108309185	2.44875442012227	0.112922207052952	0.551686891809736
ENSMUSG00000117499.1	Gm50010	158	175	179	173	209	264	177	185	10.3229212299042	10.4587450617541	9.02532400030797	9.91804427632818	13.459611537579	13.6121879405915	9.13874740610595	12.3096454722296	0.287947074454998	3.47667460897341	0.0807063268341002	0.509007906715915
ENSMUSG00000039629.14	Strip2	140	164	237	139	202	253	183	182	9.14689222902903	9.80133822930099	11.9497306596256	7.96883326248333	13.0088111511529	13.0450134430668	9.44853545377056	12.110029599707	0.287958490081321	3.44971683838326	0.0775171141199568	0.502330702916747
ENSMUSG00000023074.11	Mospd1	404	386	511	433	477	728	464	450	26.3953175751981	23.0690033933548	25.7650310846781	24.8237755586711	30.7188263321779	37.5366394725401	23.9569423527297	29.9423808783963	0.28801541992222	4.80177832204413	0.0606902566812393	0.474862337827376
ENSMUSG00000080316.11	Spaca6	1343	1893	2049	1562	1991	2303	1754	2156	87.7448304541857	113.133739439432	103.312228361067	89.5490471654602	128.220509910621	118.745715254478	90.5613726006206	143.457273719606	0.288045889928295	6.77393473600592	0.0510726383274282	0.454707093332631
ENSMUSG00000038932.13	Tcfl5	24	26	50	21	40	42	42	23	1.56803866783355	1.55387069488918	2.52104022354971	1.2039244497277	2.57600220814909	2.16557535418501	2.16851633365226	1.53038835600692	0.288091081617886	1.02777168431705	0.216958432126	0.640703299025726
ENSMUSG00000020863.15	Luc7l3	5875	5746	6271	5707	6976	8427	6477	6845	383.842798896754	343.405423570509	316.188864837605	327.180801647427	449.254785101202	434.507226421834	334.416197453945	455.456882472495	0.288135082357051	8.57221828485006	0.0490515125814897	0.453264726530102
ENSMUSG00000085465.1	Gm15347	25	45	34	33	58	51	25	32	1.63337361232661	2.6893915873082	1.7143073520138	1.89188127814353	3.73520320181618	2.62962721579608	1.29078353193587	2.12923597357485	0.288147469373542	1.21045902215553	0.197261005727182	0.624178879454471
ENSMUSG00000026779.6	Mastl	455	467	503	498	510	810	504	534	29.7273997443444	27.9099082505095	25.3616646489101	28.5502083792568	32.8440281539009	41.7646675449965	26.0221960038271	35.5316253090303	0.28816059500563	4.95753053325719	0.059505085074861	0.473713392380645
ENSMUSG00000100583.6	Gm29443	71	94	69	54	92	86	67	103	4.63878105900758	5.61784020459935	3.4790355084986	3.09580572787122	5.92480507874291	4.43427334428358	3.45929986558813	6.85347828994405	0.288310178129128	2.25260786074806	0.119802770521408	0.557824952723623
ENSMUSG00000001349.5	Cnn1	31	53	43	53	56	65	48	50	2.025383279285	3.1675056472741	2.16809459225275	3.0384759921699	3.60640309140873	3.35148566719108	2.47830438131687	3.3269312087107	0.288310768888173	1.58623325095926	0.168029055318241	0.600064320777331
ENSMUSG00000085459.1	Gm12272	21	26	31	26	23	44	28	32	1.37203383435435	1.55387069488918	1.56304493860082	1.49057312823429	1.48120126968573	2.26869799009858	1.44567755576817	2.12923597357485	0.288313454987992	0.83209527500502	0.247784331264321	0.664273618973821
ENSMUSG00000036916.13	Zfp280c	963	950	971	843	1008	1519	1007	1047	62.9175515468211	56.7760446209509	48.9586011413354	48.3289671962119	64.9152556453571	78.3216419763577	51.9927606663768	69.6659395104022	0.288329403600046	5.91492653589119	0.0538896750790025	0.459748556523782
ENSMUSG00000037640.15	Zfp60	1017	838	1158	949	1048	1636	1120	1057	66.4456385494466	50.0824477814282	58.3872915774113	54.4059191805517	67.4912578535062	84.3543161773016	57.8271022307269	70.3313257521443	0.288386211408714	5.99499942525652	0.0534308530891233	0.459580657094939
ENSMUSG00000110840.1	Gm47496	19	33	27	26	42	35	20	30	1.24136394536823	1.97222049735935	1.36136172071684	1.49057312823429	2.70480231855655	1.8046461284875	1.0326268255487	1.99615872522642	0.288475656270057	0.847545313102862	0.212699828950166	0.63679248073913
ENSMUSG00000039841.14	Zfp800	593	576	660	612	641	1034	683	645	38.7436220843873	34.4242123175449	33.2777309508562	35.0857982492072	41.2804353855892	53.3144027673166	35.2642060924879	42.9174125923681	0.288503369816726	5.30018910980103	0.0568792639058193	0.46667193123098
ENSMUSG00000109498.1	Gm45222	257	361	272	235	313	421	284	354	16.7910807347176	21.5748969559613	13.7144588161104	13.47248788981	20.1572172787667	21.7073148598068	14.6633009227915	23.5546729576718	0.288563779502215	4.19326008436539	0.0670058639831298	0.484733405103547
ENSMUSG00000104910.1	Gm43331	65	68	71	58	75	97	73	75	4.24677139204919	4.06396950971017	3.57987711744059	3.3251246706765	4.83000414027955	5.00144784180823	3.76908791325274	4.99039681306606	0.288752865877001	2.1143160204722	0.133361340350475	0.567938013315022
ENSMUSG00000105245.1	Gm31305	27	40	46	35	44	60	37	39	1.76404350131274	2.39057029982951	2.31935700566574	2.00654074954616	2.833602428964	3.09367907740715	1.91035962726509	2.59500634279435	0.288799169182032	1.31057107947278	0.176420325072553	0.606478191276081
ENSMUSG00000055370.3	Gm9968	189	188	160	155	182	283	145	236	12.3483045091892	11.2356804091987	8.06732871535908	8.88610903370444	11.7208100470784	14.5918529817704	7.48654448522804	15.7031153051145	0.288896120605567	3.50299666573926	0.078066281030055	0.502828670099855
ENSMUSG00000060149.7	BC002059	187	179	222	206	225	306	200	234	12.2176346202031	10.6978020917371	11.1934185925607	11.8099255544717	14.4900124208386	15.7777632947765	10.326268255487	15.5700380567661	0.288919697757973	3.68503078163717	0.074109286952016	0.497771200951473
ENSMUSG00000084934.1	Gm16035	23	39	21	29	35	36	23	42	1.50270372334048	2.33080604233377	1.05883689389088	1.66256233533825	2.25400193213046	1.85620744644429	1.187520849381	2.79462221531699	0.288968170242774	0.942127191561456	0.236576042230429	0.656089008819497
ENSMUSG00000021929.9	Kpna3	2434	2358	2803	2335	2712	4086	2518	2816	159.025254896119	140.92411917495	141.329514932197	133.86493286258	174.652949712509	210.679545171427	130.007717336581	187.372765674587	0.289020713484762	7.3204464393176	0.0495900863804668	0.453264726530102
ENSMUSG00000013662.6	Atad1	1704	1636	2079	1678	1968	3052	1844	1830	111.330745416182	97.774325263027	104.824852495197	96.1992965068132	126.739308640935	157.36514240411	95.2081933155897	121.765682238812	0.289048570499133	6.83308251809129	0.050439326495253	0.453438055062161
ENSMUSG00000020982.9	Nemf	2477	2313	2950	2404	2977	3755	2695	2891	161.834657509321	138.234727587641	148.741373189433	137.820684625971	191.718964341496	193.612748927731	139.146464742687	192.363162487653	0.289063740621425	7.3490149231183	0.0494640422504556	0.453264726530102
ENSMUSG00000104625.1	Gm42448	49	64	36	51	56	84	54	53	3.20141228016016	3.82491247972722	1.81514896095579	2.92381652076727	3.60640309140873	4.33115070837001	2.78809242898148	3.52654708123335	0.289093538569265	1.74636810027392	0.164717289955581	0.5977168880907
ENSMUSG00000086920.1	Gm12207	54	72	58	41	83	76	58	57	3.52808700262548	4.30302653969312	2.92440665931767	2.35051916375408	5.34520458190937	3.91866016471572	2.99461779409122	3.7927015779302	0.289113540056097	1.90320568472623	0.138344787747572	0.574976150189669
ENSMUSG00000043807.6	Ly6g5b	23	38	28	22	38	44	20	33	1.50270372334048	2.27104178483803	1.41178252518784	1.26125418542902	2.44720209774164	2.26869799009858	1.0326268255487	2.19577459774907	0.289122905184444	0.925734222293201	0.231348465461483	0.652809414902955
ENSMUSG00000097923.1	Gm26577	286	337	279	240	367	342	307	367	18.6857941250165	20.1405547760636	14.0674044474074	13.7591365683165	23.6348202597679	17.6339707412208	15.8508217721725	24.4196750719366	0.289229783362496	4.21704065272585	0.0655563938560041	0.482939178309137
ENSMUSG00000110084.1	Gm45257	216	260	217	221	266	353	222	275	14.1123480105019	15.5387069488918	10.9413145702058	12.6698715899915	17.1304146841915	18.2011452387454	11.4621577635905	18.2981216479089	0.289237648166042	3.89580067362685	0.0709703340976997	0.49464126127086
ENSMUSG00000099954.1	Gm28112	35	22	22	19	35	27	30	28	2.28672305725726	1.31481366490623	1.10925769836187	1.08926497832506	2.25400193213046	1.39215558483322	1.54894023832304	1.86308147687799	0.289304864833938	0.766101771555023	0.256901616226188	0.672807374940675
ENSMUSG00000102151.1	Gm37472	535	608	596	442	689	707	568	673	34.9541953037895	36.3366685574086	30.0507994647126	25.339743179983	44.3716380353681	36.4538517954476	29.3266018455829	44.7804940692461	0.289379956060022	5.14088302287266	0.0565311753957364	0.466358079619179
ENSMUSG00000031958.16	Ldhd	52	95	92	77	107	102	78	93	3.39741711363936	5.67760446209509	4.63871401133147	4.41438964900156	6.89080590679882	5.25925443159216	4.02724461963991	6.18809204820191	0.289457754608461	2.36805255010943	0.111090798468473	0.55002128431902
ENSMUSG00000094500.2	Smim18	61	52	67	56	65	92	75	58	3.98543161407694	3.10774138977836	3.37819389955661	3.21046519927386	4.18600358824228	4.7436412520243	3.87235059580761	3.85924020210442	0.289461570727593	1.96658934262356	0.143264459062106	0.580320016768232
ENSMUSG00000105104.1	Gm43729	16	31	15	17	26	42	10	19	1.04535911188903	1.85269198236787	0.756312067064914	0.974605506922422	1.67440143529691	2.16557535418501	0.516313412774348	1.26423385931007	0.289474166086061	0.474003550131282	0.286897987050218	0.693815204551035
ENSMUSG00000027170.12	Eif3m	1417	1218	2228	1625	1735	2691	1641	1777	92.5796163466724	72.7928656298086	112.337552361375	93.1608205146433	111.734095778467	138.751506621711	84.7270310362704	118.239135157578	0.289573637114767	6.68877935527544	0.0501015763289949	0.453264726530102
ENSMUSG00000024517.17	Grp	16	16	19	8	17	30	6	19	1.04535911188903	0.956228119931804	0.957995284948891	0.458637885610552	1.09480093846336	1.54683953870358	0.309788047664609	1.26423385931007	0.289603694393652	0.087693923402394	0.364037869970449	0.742523824725892
ENSMUSG00000058567.6	Gm2531	57	57	79	52	95	82	53	65	3.72409183610468	3.40656267725705	3.98324355320855	2.98114625646859	6.1180052443541	4.22802807245644	2.73646108770404	4.32501057132392	0.289623457878184	2.01258521224566	0.131824670735318	0.567614953916591
ENSMUSG00000026609.15	Ush2a	2017	2544	3339	2347	2792	3654	2655	3188	131.780583042511	152.040271069157	168.35506612865	134.552889690996	179.804954128807	188.405055814095	137.081211091589	212.125133867395	0.289629836848137	7.34982516411477	0.048874543844214	0.453264726530102
ENSMUSG00000023945.7	Slc5a7	19	28	25	19	23	24	22	41	1.24136394536823	1.67339920988066	1.26052011177486	1.08926497832506	1.48120126968573	1.23747163096286	1.13588950810356	2.72808359114278	0.289642649549547	0.656360282823052	0.254282027969948	0.669490359113808
ENSMUSG00000104170.1	Gm37702	120	152	144	144	144	201	158	179	7.84019333916774	9.08416713935214	7.26059584382317	8.25548194098993	9.27360794933674	10.363824909314	8.15775192183469	11.9104137271843	0.289643065192627	3.18890868340026	0.0867623989977147	0.517171071502818
ENSMUSG00000106205.1	C230096K16Rik	137	189	190	153	190	251	168	202	8.95088739554984	11.2954446666944	9.57995284948891	8.7714495623018	12.2360104887082	12.9418908071532	8.67406533460904	13.4408020831912	0.289780729072682	3.43810675864685	0.0775465250191229	0.502330702916747
ENSMUSG00000031232.17	Magt1	340	347	403	326	414	588	365	366	22.2138811276419	20.738197351021	20.3195842018107	18.68949383863	26.6616228543431	30.3180549585901	18.8454395662637	24.3531364477624	0.289781795537252	4.51577244649177	0.0619978700249266	0.478155825669722
ENSMUSG00000042087.5	4933440N22Rik	15	15	25	17	18	24	27	19	0.980024167395968	0.896463862436066	1.26052011177486	0.974605506922422	1.15920099366709	1.23747163096286	1.39404621449074	1.26423385931007	0.289847108339068	0.34119803802491	0.3135948197095	0.711496275183087
ENSMUSG00000065572.1	Mir130b	7	9	19	19	23	21	18	4	0.457344611451452	0.53787831746164	0.957995284948891	1.08926497832506	1.48120126968573	1.0827876770925	0.929364142993826	0.266154496696856	0.289956424975061	-0.0333222226337331	0.374684819273618	0.749508782914246
ENSMUSG00000026638.15	Irf6	31	36	47	27	41	45	41	44	2.025383279285	2.15151326984656	2.36977781013673	1.54790286393561	2.64040226335282	2.32025930805536	2.11688499237483	2.92769946366542	0.289978855101931	1.24545439305256	0.189912929620767	0.61761626641049
ENSMUSG00000102899.1	Gm37850	66	89	70	60	87	129	62	72	4.31210633654226	5.31901891712066	3.5294563129696	3.43978414207914	5.60280480272428	6.65141001642537	3.20114315920096	4.79078094054341	0.289996653375295	2.23623838939544	0.127949373189894	0.562722419033002
ENSMUSG00000071281.12	Zfp65	300	285	313	297	293	586	315	291	19.6004833479194	17.0328133862853	15.7817117994212	17.0269315032917	18.8692161746921	30.2149323226765	16.263872502392	19.3627396346963	0.290025783343667	4.27738531226159	0.0658768156413017	0.482939178309137
ENSMUSG00000070167.1	Snora57	33	20	25	19	36	46	15	22	2.15605316827113	1.19528514991476	1.26052011177486	1.08926497832506	2.31840198733418	2.37182062601215	0.774470119161522	1.46384973183271	0.290026095031591	0.749236926528364	0.275812860407747	0.686863678580812
ENSMUSG00000001158.13	Snrnp27	423	342	548	422	539	643	463	458	27.6366815205663	20.4393760635423	27.6306008501048	24.1931484659566	34.711629754809	33.1539274462133	23.9053110114523	30.4746898717901	0.290039338281922	4.80086589133058	0.0584108817613913	0.471934082410073
ENSMUSG00000023892.8	Zfp51	216	172	167	187	210	314	165	224	14.1123480105019	10.2794522892669	8.42027434665604	10.7206605761466	13.5240115927827	16.1902538384308	8.51917131077674	14.904651815024	0.290162450950009	3.60536287019642	0.0767534770843583	0.500516486938202
ENSMUSG00000064128.8	Cenpj	486	531	690	530	685	783	635	604	31.7527830236294	31.7348207302368	34.790355084986	30.384759921699	44.1140378145532	40.3725119601633	32.7859017111711	40.1893290012253	0.290215851415114	5.16480001121657	0.05549892505148	0.463901287448959
ENSMUSG00000098920.1	Gm27427	11	20	10	5	7	20	20	10	0.71868438942371	1.19528514991476	0.504208044709943	0.286648678506595	0.450800386426091	1.03122635913572	1.0326268255487	0.665386241742141	0.29023077384943	-0.223142289837306	0.427445427747939	0.781890442640227
ENSMUSG00000041324.14	Inhba	17	17	18	19	23	29	18	17	1.1106940563821	1.01599237742754	0.907574480477896	1.08926497832506	1.48120126968573	1.49527822074679	0.929364142993826	1.13115661096164	0.290231902106281	0.329696087465972	0.3135948197095	0.711496275183087
ENSMUSG00000106265.1	Gm42490	72	99	63	78	89	116	91	88	4.70411600350065	5.91666149207804	3.17651068167264	4.47171938470288	5.73160491313173	5.98111288298716	4.69845205624656	5.85539892733084	0.290267589319708	2.36908586621179	0.12171014971953	0.561027214571289
ENSMUSG00000030887.4	Pdzd9	34	46	26	40	58	47	33	40	2.22138811276419	2.74915584480394	1.31094091624585	2.29318942805276	3.73520320181618	2.42338194396893	1.70383426215535	2.66154496696856	0.290305444543037	1.30813264174767	0.190921269830902	0.618088832198251
ENSMUSG00000032269.8	Htr3a	12	19	15	17	21	29	10	17	0.784019333916774	1.13552089241902	0.756312067064914	0.974605506922422	1.35240115927827	1.49527822074679	0.516313412774348	1.13115661096164	0.290306623466888	0.173386587066781	0.345573035905644	0.732050236663541
ENSMUSG00000023084.11	Lrrc71	138	186	172	133	201	201	169	190	9.0162223400429	11.1161518942072	8.67237836901101	7.62485484827542	12.9444110959492	10.363824909314	8.72569667588647	12.6423385931007	0.290307284525381	3.3545710516354	0.0785543360936688	0.50368308179118
ENSMUSG00000097494.7	4933406C10Rik	35	42	41	33	52	46	46	40	2.28672305725726	2.51009881482099	2.06725298331076	1.89188127814353	3.34880287059382	2.37182062601215	2.375041698762	2.66154496696856	0.290343957317036	1.34622209681278	0.186056784383898	0.614858552326033
ENSMUSG00000111160.1	Gm48855	56	94	50	52	73	79	58	96	3.65875689161161	5.61784020459935	2.52104022354971	2.98114625646859	4.70120402987209	4.07334411858608	2.99461779409122	6.38770792072455	0.290375136358577	2.06874664786977	0.131062684628079	0.567224514917896
ENSMUSG00000103085.1	Gm38120	345	511	456	370	488	574	466	511	22.5405558501073	30.539535580322	22.9918868387734	21.212002209488	31.4272269394189	29.5961965071951	24.0602050352846	34.0012369530234	0.290380493941514	4.76243187960582	0.0584544478818431	0.471934082410073
ENSMUSG00000115412.1	Gm49094	63	97	93	56	92	113	79	91	4.11610150306307	5.79713297708656	4.68913481580246	3.21046519927386	5.92480507874291	5.8264289291168	4.07887596091735	6.05501479985348	0.290409051979902	2.34113480710752	0.115568884474087	0.553545976967637
ENSMUSG00000107909.1	2610017A05Rik	30	39	27	29	28	53	35	38	1.96004833479194	2.33080604233377	1.36136172071684	1.66256233533825	1.80320154570437	2.73274985170965	1.80709694471022	2.52846771862014	0.290485635184679	1.09256227676767	0.233825352721865	0.65467465936417
ENSMUSG00000105733.1	Gm42973	376	417	342	370	404	535	378	518	24.5659391293923	24.9216953757226	17.24391512908	21.212002209488	26.0176223023058	27.5853051068804	19.5166470028703	34.4670073222429	0.290492634766521	4.61587044456918	0.0603053267193227	0.474419895350506
ENSMUSG00000030660.9	Pik3c2a	1456	1484	1712	1427	1698	2368	1509	1821	95.127679181902	88.6901581236748	86.3204172543422	81.8095328457821	109.351293735929	122.097200921669	77.9116939876491	121.166834621244	0.290544962908186	6.61332784565155	0.049653255620453	0.453264726530102
ENSMUSG00000114251.1	Tmed10-ps	12	26	10	10	20	11	22	18	0.784019333916774	1.55387069488918	0.504208044709943	0.57329735701319	1.28800110407455	0.567174497524644	1.13588950810356	1.19769523513585	0.290691440644854	0.0723575973196274	0.323041817248907	0.717594442290879
ENSMUSG00000009075.2	Cabp7	50	49	47	70	68	61	74	61	3.26674722465323	2.92844861729115	2.36977781013673	4.01308149909233	4.37920375385346	3.14524039536394	3.82071925453017	4.05885607462706	0.29077123723558	1.8470779928298	0.141975911667044	0.57972959909048
ENSMUSG00000055323.5	Gm9967	46	44	75	76	66	89	65	72	3.00540744668097	2.62962732981246	3.78156033532457	4.35705991330024	4.250403643446	4.58895729815394	3.35603718303326	4.79078094054341	0.290825205882585	1.98547005760888	0.1327921426495	0.567938013315022
ENSMUSG00000114649.1	3110006O06Rik	12	41	21	14	25	31	30	22	0.784019333916774	2.45033455732525	1.05883689389088	0.802616299818465	1.61000138009318	1.59840085666036	1.54894023832304	1.46384973183271	0.29086244579231	0.613259847437125	0.291990249846118	0.697925273334288
ENSMUSG00000113966.1	Gm47980	33	44	38	26	53	35	41	42	2.15605316827113	2.62962732981246	1.91599056989778	1.49057312823429	3.41320292579755	1.8046461284875	2.11688499237483	2.79462221531699	0.290949893085764	1.25330837654826	0.191965190817476	0.619111560797779
ENSMUSG00000110972.1	5830462O15Rik	31	37	40	30	46	40	35	46	2.025383279285	2.2112775273423	2.01683217883977	1.71989207103957	2.96240253937146	2.06245271827143	1.80709694471022	3.06077671201385	0.290955181136137	1.22041192691154	0.18373170622003	0.612009346349164
ENSMUSG00000028282.12	Casp8ap2	1664	1447	1861	1420	1815	2460	1674	1850	108.717347636459	86.4788805963325	93.8331171205203	81.4082246958729	116.886100194765	126.840842173693	86.4308652984258	123.096454722296	0.291024010190231	6.68732668128921	0.049158872979096	0.453264726530102
ENSMUSG00000024256.7	Adcyap1	63	65	85	67	87	93	88	73	4.11610150306307	3.88467673722295	4.28576838003451	3.84109229198837	5.60280480272428	4.79520256998108	4.54355803241426	4.85731956471763	0.291187709302526	2.20209004871453	0.120174930109466	0.558193624332195
ENSMUSG00000049124.4	Gm8186	96	93	145	106	125	167	108	132	6.27215467133419	5.55807594710361	7.31101664829417	6.07695198433981	8.05000690046591	8.61074009878324	5.57618485796295	8.78309839099626	0.29149243092273	2.83570121527965	0.0905158884255835	0.52427648319664
ENSMUSG00000027115.14	Kif18a	1325	1272	1543	1283	1454	2293	1367	1530	86.5688014533105	76.0201355345784	77.7993012987441	73.5540509047922	93.6376802662195	118.23010207491	70.5800435262533	101.804094986548	0.291605468459493	6.44924814335584	0.0493170015621614	0.453264726530102
ENSMUSG00000104631.1	Gm43774	22	22	15	24	16	35	31	21	1.43736877884742	1.31481366490623	0.756312067064914	1.37591365683166	1.03040088325964	1.8046461284875	1.60057157960048	1.3973111076585	0.291671772057851	0.542488932796044	0.332147571398565	0.724082569290572
ENSMUSG00000028134.11	Ptbp2	7951	7777	7438	7293	8728	12417	7804	8571	519.478143664356	464.786630544353	375.029943655255	418.105762469719	562.083681818132	640.23688506941	402.930987329101	570.302547797189	0.291673643539936	8.9489869468434	0.0461725013070956	0.449990992464907
ENSMUSG00000035293.13	G2e3	1651	1643	1461	1680	1774	2702	1756	1742	107.86799335805	98.1926750654971	73.6647953321226	96.3139559782158	114.245697931412	139.318681119235	90.6646352831755	115.910283311481	0.291674313275821	6.70904184575368	0.0488272748868052	0.453264726530102
ENSMUSG00000115733.1	Gm49001	36	49	37	39	55	44	56	42	2.35205800175032	2.92844861729115	1.86556976542679	2.23585969235144	3.542003036205	2.26869799009858	2.89135511153635	2.79462221531699	0.291762274925873	1.43898766881859	0.180676725634629	0.609350815400952
ENSMUSG00000106772.1	Gm43794	18	35	39	31	37	43	21	47	1.17602900087516	2.09174901235082	1.96641137436878	1.77722180674089	2.38280204253791	2.21713667214179	1.08425816682613	3.12731533618806	0.291826313668937	1.05641493787918	0.190510405769617	0.617978506510267
ENSMUSG00000109501.1	Gm14377	24	34	34	31	40	38	39	33	1.56803866783355	2.03198475485508	1.7143073520138	1.77722180674089	2.57600220814909	1.95933008235786	2.01362230981996	2.19577459774907	0.291904670965639	1.06281103549795	0.208061509771066	0.633971669467865
ENSMUSG00000021715.12	Cwc27	484	531	736	553	647	799	631	700	31.6221131346432	31.7348207302368	37.1097120906518	31.7033438428294	41.6668357168116	41.1974930474719	32.5793763460613	46.5770369219499	0.292025744103315	5.2047257080364	0.0535096173369087	0.459580657094939
ENSMUSG00000090291.3	Lrrc10b	46	43	38	45	57	42	74	39	3.00540744668097	2.56986307231672	1.91599056989778	2.57983810655935	3.67080314661246	2.16557535418501	3.82071925453017	2.59500634279435	0.292035424476315	1.53392640465433	0.179157185038744	0.607864352986865
ENSMUSG00000068523.12	Gng5	638	651	729	589	773	1061	683	680	41.6836945865752	38.9065316297253	36.7567664593548	33.7672143280769	49.7812426724812	54.7065583521498	35.2642060924879	45.2462644384656	0.292063147960001	5.39640451745065	0.0531370293663798	0.459580657094939
ENSMUSG00000113104.1	Gm47806	39	56	59	45	55	72	53	62	2.54806283522952	3.34679841976131	2.97482746378866	2.57983810655935	3.542003036205	3.71241489288858	2.73646108770404	4.12539469880127	0.292137359037792	1.72424166925712	0.140358736410538	0.577580069331848
ENSMUSG00000085246.1	Gm15893	630	842	796	685	830	1018	830	910	41.1610150306307	50.3215048114112	40.1349603589114	39.2708689554035	53.4520458190937	52.489421680008	42.8540132602709	60.5501479985348	0.292170017458486	5.57362982687641	0.0518179987072867	0.457467623968605
ENSMUSG00000097401.1	Gm26744	10	22	14	12	18	19	17	17	0.653349444930645	1.31481366490623	0.70589126259392	0.687956828415828	1.15920099366709	0.979665041178931	0.877732801716391	1.13115661096164	0.292277888727067	0.0679002761709618	0.359418434150349	0.739723094197458
ENSMUSG00000102874.1	Gm37137	84	89	92	66	113	131	67	92	5.48813533741742	5.31901891712066	4.63871401133147	3.78376255628705	7.27720623802119	6.75453265233894	3.45929986558813	6.1215534240277	0.292388625580136	2.44607512965783	0.107661645225148	0.546754164745665
ENSMUSG00000062981.5	Mrpl42	494	510	828	532	646	902	665	647	32.2754625795739	30.4797713228263	41.7484261019832	30.4994193931017	41.6024356616078	46.5083087970208	34.3348419494941	43.0504898407165	0.292400683509501	5.23589488942407	0.0530947503338045	0.459580657094939
ENSMUSG00000021945.9	Zmym2	3696	3621	4469	3590	4226	6109	4053	4395	241.477954846366	216.406376392066	225.330575180873	205.813751167735	272.154633290952	314.988091398005	209.261826197443	292.437253245671	0.292455346684008	7.95034119934693	0.0462080897841394	0.449990992464907
ENSMUSG00000104136.1	Gm36955	35	39	29	33	34	54	33	46	2.28672305725726	2.33080604233377	1.46220332965883	1.89188127814353	2.18960187692673	2.78431116966644	1.70383426215535	3.06077671201385	0.29248387867394	1.2101070463769	0.211570601620279	0.636494288587785
ENSMUSG00000097368.2	Gm10390	95	94	114	118	127	127	128	129	6.20681972684113	5.61784020459935	5.74797170969334	6.76490881275564	8.17880701087337	6.5482873805118	6.60881168351165	8.58348251847362	0.292483998690412	2.78235603391815	0.0935654507622894	0.530423665022102
ENSMUSG00000115718.1	Gm49179	51	38	46	38	45	80	30	57	3.33208216914629	2.27104178483803	2.31935700566574	2.17852995665012	2.89800248416773	4.12490543654287	1.54894023832304	3.7927015779302	0.292621321360184	1.53985448389814	0.170146122565578	0.601220870264421
ENSMUSG00000040229.11	Gpr34	85	94	74	69	95	135	66	99	5.55347028191049	5.61784020459935	3.73113953085357	3.95575176339101	6.1180052443541	6.96077792416609	3.40766852431069	6.5873237932472	0.292648341432154	2.41478015966332	0.110966305384608	0.55002128431902
ENSMUSG00000022205.15	Sub1	1796	1719	2057	1855	2041	3423	1814	1882	117.341560309544	102.734758635173	103.715594796835	106.346659725947	131.440512670807	176.494391366078	93.6592530772667	125.225690695871	0.292732189930508	6.90370026980483	0.0474874614551951	0.452002856149953
ENSMUSG00000029469.14	Ift81	840	797	1118	819	967	1419	923	1039	54.8813533741742	47.632113224103	56.3704593985716	46.9530535393802	62.2748533820043	73.1655101806791	47.6557279990723	69.1336305170084	0.292756103385756	5.84213777444556	0.0501923972541862	0.453264726530102
ENSMUSG00000085823.7	Gm13012	15	23	32	22	35	28	19	29	0.980024167395968	1.37457792240197	1.61346574307182	1.26125418542902	2.25400193213046	1.44371690279	0.980995484271261	1.92962010105221	0.292805923513077	0.664534225378717	0.232788671791084	0.654210437906097
ENSMUSG00000045776.3	Lrtm1	65	95	72	70	87	110	91	83	4.24677139204919	5.67760446209509	3.63029792191159	4.01308149909233	5.60280480272428	5.67174497524644	4.69845205624656	5.52270580645977	0.292859021905534	2.31850092771395	0.116137710822519	0.5543658690845
ENSMUSG00000000948.16	Gm38393	857	839	597	841	870	1335	731	950	55.9920474305563	50.142212038924	30.1012202691836	48.2143077248092	56.0280480272428	68.8343594723091	37.7425104738048	63.2116929655034	0.292953281404033	5.68270528057677	0.0514091654196501	0.456529601003973
ENSMUSG00000030304.11	Ergic2	1170	1099	1218	1088	1323	1829	1179	1283	76.4418850568855	65.6809189878158	61.412539845671	62.374752443035	85.2012730345313	94.3056505429613	60.8733513660956	85.3690548155167	0.292955098759618	6.21051870904661	0.0490037573337171	0.453264726530102
ENSMUSG00000085637.2	1700048M11Rik	15	10	29	18	15	28	24	21	0.980024167395968	0.597642574957378	1.46220332965883	1.03193524262374	0.96600082805591	1.44371690279	1.23915219065843	1.3973111076585	0.292964814369746	0.338915686052804	0.3135948197095	0.711496275183087
ENSMUSG00000105350.1	4930537H20Rik	55	57	83	51	88	73	54	80	3.59342194711855	3.40656267725705	4.18492677109252	2.92381652076727	5.667204857928	3.76397621084537	2.78809242898148	5.32308993393713	0.292967392324457	2.01745864300741	0.119142925869769	0.557824952723623
ENSMUSG00000108102.1	Gm44437	210	239	199	172	241	280	224	258	13.7203383435436	14.2836575414813	10.0337400897279	9.86071454062686	15.5204133040983	14.4371690279	11.5654204461454	17.1669650369472	0.292976104674391	3.74500988289314	0.0692527754215448	0.490955154776743
ENSMUSG00000028443.6	Nudt2	108	132	184	133	166	236	147	130	7.05617400525097	7.88888198943738	9.27742802266294	7.62485484827542	10.6904091638187	12.1684710378015	7.58980716778291	8.65002114264783	0.293027421283533	3.16904289152171	0.0800551570228032	0.506387494717025
ENSMUSG00000086228.3	Ubap1l	905	989	1264	1088	1220	1326	1347	1248	59.1281247662234	59.1068506632846	63.7318968513367	62.374752443035	78.5680673485473	68.370307610698	69.5474167007046	83.0402029694192	0.29306000343514	6.08930439275637	0.0489741215034054	0.453264726530102
ENSMUSG00000024354.13	Slc23a1	241	238	216	178	263	321	215	270	15.7457216228286	14.2238932839856	10.8908937657348	10.2046929548348	16.9372145185803	16.5511830641283	11.1007383746485	17.9654285270378	0.293070722748529	3.83639328813736	0.0694336781840489	0.491181703232085
ENSMUSG00000115447.1	Gm48964	72	90	75	63	91	116	84	78	4.70411600350065	5.3787831746164	3.78156033532457	3.61177334918309	5.86040502353919	5.98111288298716	4.33703266730452	5.1900126855887	0.293140496289194	2.31033632308138	0.120341711131443	0.558684547998788
ENSMUSG00000051412.6	Vamp7	407	285	290	376	355	600	339	395	26.5913224086773	17.0328133862853	14.6220332965883	21.5559806236959	22.8620195973232	30.9367907740715	17.5030246930504	26.2827565488146	0.293150310951519	4.47676743146769	0.0607386362630574	0.474862337827376
ENSMUSG00000110287.1	Gm45313	13	8	27	11	15	24	17	16	0.849354278409839	0.478114059965902	1.36136172071684	0.630627092714508	0.96600082805591	1.23747163096286	0.877732801716391	1.06461798678743	0.29321904857977	0.0797634767820469	0.359418434150349	0.739723094197458
ENSMUSG00000002588.13	Pon1	15	29	15	17	13	35	23	23	0.980024167395968	1.7331634673764	0.756312067064914	0.974605506922422	0.837200717648455	1.8046461284875	1.187520849381	1.53038835600692	0.293259026439215	0.423865587378847	0.303416396425516	0.705888334900578
ENSMUSG00000033446.7	Lpar6	341	331	384	375	401	604	363	389	22.279216072135	19.7819692310892	19.3615889168618	21.4986508879946	25.8244221366947	31.1430360458986	18.7421768837088	25.8835248037693	0.293300321048303	4.53428632504391	0.058744916463982	0.472328669298969
ENSMUSG00000106623.1	Gm43335	83	154	124	112	153	162	130	130	5.42280039292436	9.20369565434362	6.25217975440329	6.42093039854772	9.85320844617028	8.35293350899931	6.71207436606652	8.65002114264783	0.293437058872353	2.94691516237521	0.0867065708880854	0.517171071502818
ENSMUSG00000116626.1	Gm49705	124	150	118	83	131	199	96	156	8.10153311714	8.96463862436067	5.94965492757732	4.75836806320947	8.43640723168828	10.2607022734004	4.95660876263374	10.3800253711774	0.293540863214114	2.96597835756921	0.0909064041583902	0.52520380556044
ENSMUSG00000012429.9	Mplkip	447	412	422	413	495	653	457	479	29.2047201883998	24.622874088244	21.2775794867596	23.6771808446447	31.878027325845	33.6695406257812	23.5955229637877	31.8720009794486	0.293545621776538	4.78494623446375	0.0564348034344263	0.465904811889948
ENSMUSG00000030759.16	Far1	1932	1969	1940	1768	2141	3088	2029	2121	126.227112760601	117.675823009108	97.8163606737289	101.358972719932	137.88051819118	159.221349850555	104.759991451915	141.128421873508	0.293571634599838	6.94669424777322	0.0467952003716639	0.449990992464907
ENSMUSG00000097275.1	Gm26648	157	182	209	186	237	257	185	210	10.2575862854111	10.8770948642243	10.5379481344378	10.6633308404453	15.2628130832834	13.251258714894	9.55179813632543	13.973111076585	0.293631706235634	3.57221951527304	0.0703962748839342	0.493565180359187
ENSMUSG00000084755.1	Gm16276	8	24	10	23	14	16	15	34	0.522679555944516	1.43434217989771	0.504208044709943	1.31858392113034	0.901600772852183	0.824981087308573	0.774470119161522	2.26231322192328	0.293697606642679	0.217499394750442	0.28912824221358	0.695078509399947
ENSMUSG00000106416.1	Gm5857	41	49	65	36	51	79	56	48	2.67873272421565	2.92844861729115	3.27735229061463	2.06387048524748	3.28440281539009	4.07334411858608	2.89135511153635	3.19385396036228	0.293770887893765	1.66527581087084	0.154719818676863	0.589715095635646
ENSMUSG00000060002.14	Chpt1	205	241	208	195	212	372	248	223	13.3936636210782	14.4031860564728	10.4875273299668	11.1792984617572	13.6528117031902	19.1808102799243	12.8045726368038	14.8381131908497	0.293838396329614	3.79246266838176	0.0701521006973411	0.492925570924595
ENSMUSG00000115002.1	Gm10847	31	42	38	34	40	43	46	48	2.025383279285	2.51009881482099	1.91599056989778	1.94921101384484	2.57600220814909	2.21713667214179	2.375041698762	3.19385396036228	0.293883082827803	1.29185213293142	0.186955755959536	0.615189359158805
ENSMUSG00000111092.1	Gm17875	162	197	242	186	232	264	215	240	10.5842610078765	11.7735587266603	12.2018346819806	10.6633308404453	14.9408128072647	13.6121879405915	11.1007383746485	15.9692698018114	0.293910533062424	3.66762308297211	0.0676539396051192	0.486669096167569
ENSMUSG00000107427.1	Gm43948	114	120	105	102	137	134	137	132	7.44818367220936	7.17171089948853	5.2941844694544	5.84763304153453	8.82280756291064	6.9092166062093	7.07349375500856	8.78309839099626	0.293937068968876	2.85952824160112	0.0920592878340093	0.527342188992969
ENSMUSG00000112905.1	Gm47477	159	163	179	132	196	259	161	161	10.3882561743973	9.74157397180526	9.02532400030797	7.5675251125741	12.6224108199306	13.3543813508075	8.312645945667	10.7127184920485	0.293969500331607	3.36745500634007	0.0766014267170476	0.500516486938202
ENSMUSG00000040434.16	Large2	40	59	54	53	62	83	51	56	2.61339777972258	3.52609119224853	2.72272344143369	3.0384759921699	3.99280342263109	4.27958939041322	2.63319840514917	3.72616295375599	0.293971360472617	1.77660249690295	0.143190710476163	0.580320016768232
ENSMUSG00000070337.4	Gpr179	119	188	150	137	170	178	258	130	7.77485839467468	11.2356804091987	7.56312067064914	7.8541737910807	10.9480093846336	9.17791459630788	13.3208860495782	8.65002114264783	0.294028826094156	3.27617320767107	0.0813113021241565	0.50983030128885
ENSMUSG00000035236.17	Scai	2035	2159	1909	1773	2316	3060	2098	2233	132.956612043386	129.031031933298	96.253315735128	101.645621398439	149.150527851832	157.777632947765	108.322554000058	148.58074778102	0.294181741990516	7.00061739073012	0.0462508279471123	0.449990992464907
ENSMUSG00000107050.1	C030017G13Rik	92	106	96	64	109	138	90	102	6.01081489336194	6.3350112945482	4.84039722921545	3.66910308488441	7.01960601720628	7.11546187803645	4.64682071496913	6.78693966576984	0.294334613083346	2.56078382412128	0.103862749614917	0.541837591091373
ENSMUSG00000097520.2	4930488L21Rik	152	197	213	157	228	225	204	213	9.93091156294581	11.7735587266603	10.7396313523218	9.00076850510708	14.6832125864498	11.6012965402768	10.5327936205967	14.1727269491076	0.294387931024432	3.54237317397746	0.0703494571814046	0.493565180359187
ENSMUSG00000034349.14	Smc4	5320	4520	4744	3990	5422	7314	5027	5192	347.581904703103	270.134443880735	239.196296410397	228.745645448263	349.17709931461	377.119479535932	259.550752601665	345.46853671252	0.294410451076839	8.23941586431084	0.0446046451744256	0.44852835347783
ENSMUSG00000097098.8	9330111N05Rik	211	226	185	156	235	280	227	218	13.7856732880366	13.5067221940367	9.32784882713394	8.94343876940576	15.1340129728759	14.4371690279	11.7203144699777	14.5054200699787	0.294586835538235	3.67362664372563	0.0705458642948712	0.493822362450801
ENSMUSG00000114584.1	Gm47694	203	226	213	143	238	316	192	218	13.2629937320921	13.5067221940367	10.7396313523218	8.19815220528861	15.3272131384871	16.2933764743443	9.91321752526748	14.5054200699787	0.294677410906597	3.67968085000507	0.0699740287986641	0.492466143406708
ENSMUSG00000026095.15	Asnsd1	127	102	130	116	142	204	101	135	8.29753795061919	6.09595426456525	6.55470458122925	6.650249341353	9.14480783892928	10.5185088631843	5.21476546902091	8.9827142635189	0.294747160959368	2.96004355546667	0.0865935243082925	0.517171071502818
ENSMUSG00000079297.4	Gm2223	16	15	22	19	19	33	25	12	1.04535911188903	0.896463862436066	1.10925769836187	1.08926497832506	1.22360104887082	1.70152349257393	1.29078353193587	0.798463490090569	0.294859426997232	0.346491628186717	0.3135948197095	0.711496275183087
ENSMUSG00000096205.1	Gm22068	220	272	644	427	336	653	406	474	14.3736877884742	16.2558780388407	32.4709980793203	24.4797971444632	21.6384185484524	33.6695406257812	20.9623245586385	31.5393078585775	0.294927911483485	4.61891684237392	0.0541366420507507	0.459947384593746
ENSMUSG00000059203.10	Il1rapl2	25	26	31	21	38	27	26	34	1.63337361232661	1.55387069488918	1.56304493860082	1.2039244497277	2.44720209774164	1.39215558483322	1.3424148732133	2.26231322192328	0.295137051251833	0.824843010416429	0.228278924792579	0.650874309748465
ENSMUSG00000081984.3	Dnajb3	17	23	16	12	16	20	29	19	1.1106940563821	1.37457792240197	0.806732871535908	0.687956828415828	1.03040088325964	1.03122635913572	1.49730889704561	1.26423385931007	0.295217925026132	0.278559216986411	0.332956579083576	0.724082569290572
ENSMUSG00000110744.1	Gm5171	28	46	34	42	37	51	47	49	1.82937844580581	2.74915584480394	1.7143073520138	2.4078488994554	2.38280204253791	2.62962721579608	2.42667304003943	3.26039258453649	0.295241778402497	1.34039188519887	0.184135649703926	0.612009346349164
ENSMUSG00000020805.14	Slc13a5	25	36	48	52	51	45	58	42	1.63337361232661	2.15151326984656	2.42019861460772	2.98114625646859	3.28440281539009	2.32025930805536	2.99461779409122	2.79462221531699	0.295271033740872	1.42726157067829	0.165858138993203	0.598581342611342
ENSMUSG00000075027.10	4631405J19Rik	143	166	190	177	216	231	183	191	9.34289706250823	9.92086674429247	9.57995284948891	10.1473632191335	13.9104119240051	11.9106644480175	9.44853545377056	12.7088772172749	0.295324114347006	3.4556521775946	0.0712071601578469	0.494913266895772
ENSMUSG00000097797.6	Gm26901	38	50	65	38	52	66	53	61	2.48272789073645	2.98821287478689	3.27735229061463	2.17852995665012	3.34880287059382	3.40304698514787	2.73646108770404	4.05885607462706	0.295338916950865	1.66461168548261	0.145831656242159	0.580988261074918
ENSMUSG00000056763.16	Cspp1	2323	2769	2662	2437	2964	3867	2502	3098	151.773076057389	165.487229005698	134.220181501787	139.712565904114	190.881763623848	199.387616538891	129.181615876142	206.136657691715	0.295383024069281	7.36359264599733	0.044687367629097	0.448641921946663
ENSMUSG00000025083.18	Afap1l2	13	11	21	32	37	26	20	11	0.849354278409839	0.657406832453115	1.05883689389088	1.83455154244221	2.38280204253791	1.34059426687643	1.0326268255487	0.731924865916355	0.295401797667156	0.432852981794326	0.275976688142138	0.686863678580812
ENSMUSG00000020330.16	Hmmr	1220	1085	1609	1264	1423	2102	1310	1478	79.7086322815387	64.8442193828755	81.1270743938297	72.4647859264672	91.641278554904	108.381890345164	67.6370570734395	98.3440865294884	0.295525464142651	6.37726194563974	0.0463869921381386	0.449990992464907
ENSMUSG00000108394.1	Gm45477	296	375	283	233	396	381	293	375	19.3391435699471	22.4115965609017	14.2690876652914	13.3578284184073	25.502421860676	19.6448621415354	15.1279829942884	24.9519840653303	0.295526638022102	4.2777581717415	0.0592727149404397	0.472726466776369
ENSMUSG00000000127.15	Fer	773	780	982	723	877	1221	942	944	50.5039120931389	46.6161208466755	49.5132299905164	41.4493989120536	56.4788484136689	62.9563692252355	48.6367234833436	62.8124612204581	0.29553186172381	5.71363865229454	0.0486711393807973	0.453264726530102
ENSMUSG00000118506.1	1700094D03Rik	102	97	97	102	140	157	108	86	6.66416433829258	5.79713297708656	4.89081803368644	5.84763304153453	9.01600772852183	8.09512691921538	5.57618485796295	5.72232167898241	0.295626738949296	2.7125839559099	0.0977841047614923	0.533890785045614
ENSMUSG00000037216.5	Lipt1	48	48	53	36	49	72	49	57	3.1360773356671	2.86868435979541	2.6723026369627	2.06387048524748	3.15560270498264	3.71241489288858	2.5299357225943	3.7927015779302	0.295629166664667	1.63085568072081	0.157929738537803	0.592595247841744
ENSMUSG00000116624.1	Gm49706	69	93	66	49	73	95	71	100	4.50811117002145	5.55807594710361	3.32777309508562	2.80915704936463	4.70120402987209	4.89832520589465	3.66582523069787	6.65386241742141	0.295664866059306	2.20250196598145	0.114765612060058	0.553545976967637
ENSMUSG00000024421.16	Lama3	80	108	140	91	105	138	112	150	5.22679555944516	6.45453980953968	7.05891262593919	5.21700594882002	6.76200579639137	7.11546187803645	5.78271022307269	9.98079362613211	0.295676902473162	2.76635051849451	0.0868863887931567	0.517171071502818
ENSMUSG00000085572.1	Gm16234	60	61	60	37	59	92	50	67	3.92009666958387	3.64561970724	3.02524826825965	2.1212002209488	3.79960325701991	4.7436412520243	2.58156706387174	4.45808781967234	0.295749064413071	1.86313176169346	0.145844440780996	0.580988261074918
ENSMUSG00000114934.1	Gm48342	21	22	33	49	30	44	31	47	1.37203383435435	1.31481366490623	1.66388654754281	2.80915704936463	1.93200165611182	2.26869799009858	1.60057157960048	3.12731533618806	0.295766298324527	1.08337322096477	0.197418318598725	0.624178879454471
ENSMUSG00000105176.1	Gm43668	630	539	515	478	648	913	529	591	41.1610150306307	32.2129347902027	25.966714302562	27.4036136652305	41.7312357720153	47.0754832945455	27.312979535763	39.3243268869605	0.295830791417257	5.1441549344958	0.0521465587705399	0.457755460298492
ENSMUSG00000075271.4	Ttc30a1	197	223	275	220	228	367	267	260	12.8709840651337	13.3274294215495	13.8657212295234	12.6125418542902	14.6832125864498	18.9230036901404	13.7855681210751	17.3000422852957	0.295839097792691	3.88647129598953	0.0644289350014644	0.482477058822468
ENSMUSG00000109715.1	Gm45606	29	23	36	50	27	34	58	50	1.89471339029887	1.37457792240197	1.81514896095579	2.86648678506595	1.73880149050064	1.75308481053072	2.99461779409122	3.3269312087107	0.295972789356033	1.22184350607918	0.18373170622003	0.612009346349164
ENSMUSG00000106045.1	Gm42996	137	241	194	142	207	222	203	234	8.95088739554984	14.4031860564728	9.78163606737288	8.14082246958729	13.3308114271716	11.4466125864065	10.4811622793193	15.5700380567661	0.295986801308125	3.53671504024643	0.0693932397763114	0.491162912721279
ENSMUSG00000021548.10	Ccnh	580	544	653	571	616	972	635	668	37.8942678059774	32.5117560776813	32.9247853195592	32.7352790854531	39.670434005496	50.1176010539958	32.7859017111711	44.447800948375	0.296040250549024	5.2476823625048	0.0508592508532453	0.454707093332631
ENSMUSG00000091876.1	Gm3851	38	26	44	32	44	46	31	49	2.48272789073645	1.55387069488918	2.21851539672375	1.83455154244221	2.833602428964	2.37182062601215	1.60057157960048	3.26039258453649	0.296047309899153	1.24250395211904	0.174975547572027	0.604953006150596
ENSMUSG00000081865.1	Gm15484	29	22	25	11	24	28	27	28	1.89471339029887	1.31481366490623	1.26052011177486	0.630627092714508	1.54560132488946	1.44371690279	1.39404621449074	1.86308147687799	0.296185777605095	0.605041832584087	0.264310136160919	0.677372141658077
ENSMUSG00000109139.1	Gm44798	197	241	252	189	248	295	225	297	12.8709840651337	14.4031860564728	12.7060427266906	10.8353200475493	15.9712136905244	15.2105887972518	11.6170517874228	19.7619713797416	0.296303191839446	3.83405386455434	0.0634109249391388	0.482177371430644
ENSMUSG00000104066.1	Gm37955	19	26	30	16	30	34	20	27	1.24136394536823	1.55387069488918	1.51262413412983	0.917275771221103	1.93200165611182	1.75308481053072	1.0326268255487	1.79654285270378	0.296379342384039	0.656235829686152	0.229698532739544	0.652588719487514
ENSMUSG00000091625.8	Lsm5	127	100	129	121	140	210	102	134	8.29753795061919	5.97642574957378	6.50428377675826	6.93689801985959	9.01600772852183	10.827876770925	5.26639681029835	8.91617563934469	0.296399801430223	2.96698661939467	0.0849503175971647	0.515109530064714
ENSMUSG00000066613.14	Zfp932	314	329	254	290	333	503	321	321	20.5151725708223	19.6624407160977	12.8068843356325	16.6256233533825	21.4452183828412	25.9353429322633	16.5736605500566	21.3588983599227	0.296448101599911	4.2826328641682	0.0601225323388038	0.474410058797458
ENSMUSG00000106037.1	Gm4332	53	64	107	71	74	118	77	89	3.46275205813242	3.82491247972722	5.39502607839639	4.07041123479365	4.76560408507582	6.08423551890073	3.97561327836248	5.92193755150505	0.296646862309495	2.26621056866043	0.104669977027869	0.543142446638393
ENSMUSG00000031245.8	Hmgn5	671	588	822	809	847	1060	760	850	43.8397477548463	35.1413834074938	41.4459012751573	46.379756182367	54.546846757557	54.654997034193	39.2398193708504	56.557830548082	0.296650472271437	5.54148755969944	0.0484164459518957	0.453264726530102
ENSMUSG00000067973.11	Gm6994	17	24	15	18	27	30	15	19	1.1106940563821	1.43434217989771	0.756312067064914	1.03193524262374	1.73880149050064	1.54683953870358	0.774470119161522	1.26423385931007	0.296653873492749	0.390745400921929	0.295885100427967	0.701135350971304
ENSMUSG00000094304.1	Gm24923	25	23	40	38	36	54	29	35	1.63337361232661	1.37457792240197	2.01683217883977	2.17852995665012	2.31840198733418	2.78431116966644	1.49730889704561	2.32885184609749	0.29666018556908	1.09326269206931	0.182959099867644	0.611299464348661
ENSMUSG00000027677.17	Ttc14	2469	2428	2257	2227	2801	3538	2406	2794	161.311977953376	145.107617199651	113.799755691034	127.673321406837	180.38455462564	182.423942931108	124.225007113508	185.908915942754	0.296665324445348	7.25444039169329	0.0440048350826404	0.448062704292468
ENSMUSG00000102950.1	Gm37018	207	273	222	209	285	302	241	283	13.5243335100644	16.3156422963364	11.1934185925607	11.9819147615757	18.3540157330623	15.5715180229493	12.4431532478618	18.8304306413026	0.296669819914838	3.89347529706684	0.0633713725988627	0.482177371430644
ENSMUSG00000095651.1	Gm21817	124	160	140	115	159	179	143	176	8.10153311714	9.56228119931804	7.05891262593919	6.59291960565168	10.2396087773926	9.22947591426466	7.38328180267317	11.7107978546617	0.296940995091467	3.14134048374477	0.0779176712392122	0.502828670099855
ENSMUSG00000117743.1	Gm50232	79	131	119	95	141	150	104	120	5.1614606149521	7.82911773194165	6.00007573204832	5.4463248916253	9.08040778372555	7.73419769351788	5.36965949285322	7.98463490090569	0.296965273042056	2.79198108858263	0.0855095821250324	0.515917896169944
ENSMUSG00000111017.1	Gm48314	171	211	179	187	211	258	198	247	11.172275508314	12.6102583316007	9.02532400030797	10.7206605761466	13.5884116479865	13.3028200328507	10.2230055729321	16.4350401710309	0.297159159817503	3.61142780132693	0.0674766222360009	0.486500911326454
ENSMUSG00000029832.16	Nfe2l3	437	366	410	280	467	605	378	394	28.5513707434692	21.87371824344	20.6725298331076	16.0523259963693	30.0748257801407	31.1945973638554	19.5166470028703	26.2162179246404	0.29724721507029	4.6065726317302	0.0551483602460678	0.462913818572198
ENSMUSG00000028348.7	Cavin4	167	211	181	229	195	295	248	235	10.9109357303418	12.6102583316007	9.12616560924996	13.128509475602	12.5580107647268	15.2105887972518	12.8045726368038	15.6365766809403	0.297382840308255	3.68431449014823	0.0674246172201402	0.48648873999472
ENSMUSG00000112741.1	Gm47341	302	376	330	266	414	382	365	390	19.7311532369055	22.4713608183974	16.6388654754281	15.2497096965508	26.6616228543431	19.6964234594922	18.8454395662637	25.9500634279435	0.297406208782301	4.37412073971546	0.0563742354333943	0.465860392445383
ENSMUSG00000036295.5	Lrrn3	2446	2171	3210	2268	2753	4238	2590	2782	159.809274230036	129.748203023247	161.850782351892	130.023840570591	177.293351975861	218.516865500858	133.725173908556	185.110452452664	0.29753275342861	7.34094395921738	0.0431869609900646	0.44584623225144
ENSMUSG00000097892.2	Gm26801	36	36	48	30	43	52	48	41	2.35205800175032	2.15151326984656	2.42019861460772	1.71989207103957	2.76920237376028	2.68118853375286	2.47830438131687	2.72808359114278	0.297535063688911	1.33673253758658	0.182211333227954	0.610782807125345
ENSMUSG00000029798.11	Herc6	129	124	113	116	140	143	149	159	8.42820783960532	7.41076792947148	5.69755090522235	6.650249341353	9.01600772852183	7.37326846782037	7.69306985033778	10.5796412437	0.297624431952603	2.98918410522691	0.0837633562918699	0.514200641465361
ENSMUSG00000042784.9	Muc1	30	31	37	30	37	62	30	29	1.96004833479194	1.85269198236787	1.86556976542679	1.71989207103957	2.38280204253791	3.19680171332072	1.54894023832304	1.92962010105221	0.297737843242233	1.12147293998752	0.204271802537081	0.630880412972821
ENSMUSG00000065725.1	Gm26165	24	15	28	21	29	27	18	33	1.56803866783355	0.896463862436066	1.41178252518784	1.2039244497277	1.86760160090809	1.39215558483322	0.929364142993826	2.19577459774907	0.297838584466085	0.614390549172804	0.220329021644451	0.643795042689717
ENSMUSG00000040562.12	Gstm2	19	31	18	28	19	34	26	39	1.24136394536823	1.85269198236787	0.907574480477896	1.60523259963693	1.22360104887082	1.75308481053072	1.3424148732133	2.59500634279435	0.297848980808861	0.737293213625248	0.247986979862884	0.664540497451301
ENSMUSG00000106528.1	Gm42841	84	117	79	80	87	150	79	127	5.48813533741742	6.99241812700132	3.98324355320855	4.58637885610552	5.60280480272428	7.73419769351788	4.07887596091735	8.45040527012519	0.297850573887251	2.57443347886452	0.0982613598415873	0.534180465351918
ENSMUSG00000087564.1	Gm11817	17	27	11	20	28	19	20	25	1.1106940563821	1.61363495238492	0.554628849180937	1.14659471402638	1.80320154570437	0.979665041178931	1.0326268255487	1.66346560435535	0.297883267683717	0.412355625302122	0.303416396425516	0.705888334900578
ENSMUSG00000079445.3	B3gnt7	20	26	33	27	35	28	43	24	1.30669888986129	1.55387069488918	1.66388654754281	1.54790286393561	2.25400193213046	1.44371690279	2.2201476749297	1.59692698018114	0.297884597327124	0.860899612715553	0.233808161532319	0.65467465936417
ENSMUSG00000057113.13	Npm1	5409	4430	6932	5424	6009	9626	5684	5938	353.396714762986	264.755660706118	349.517016592932	310.956486443954	386.979931719198	496.329246652021	293.472543820939	395.106350346483	0.29789204925868	8.47747846843241	0.0419303005803244	0.44077566736521
ENSMUSG00000005656.9	Snx6	913	938	1269	901	1058	1727	1092	1065	59.6508043221679	56.058873531002	63.9840008736917	51.6540918668884	68.1352584055435	89.0463961113691	56.3814246749588	70.863634745538	0.297939796916239	6.01331336800375	0.0457849584188526	0.449186160413196
ENSMUSG00000032006.15	Pdgfd	42	54	53	66	82	83	49	49	2.74406766870871	3.22726990476984	2.6723026369627	3.78376255628705	5.28080452670564	4.27958939041322	2.5299357225943	3.26039258453649	0.297987801565212	1.83884768909541	0.131945452648036	0.567614953916591
ENSMUSG00000020677.7	Ddx52	966	853	1300	893	1079	1707	995	1127	63.1135563803003	50.9789116438643	65.5470458122925	51.1954539812778	69.4876595648218	88.0151697522334	51.3731845710476	74.9890294443393	0.298034119424122	6.01013231187633	0.0456448394889366	0.449186160413196
ENSMUSG00000116941.1	Gm46578	58	68	70	69	68	72	87	96	3.78942678059774	4.06396950971017	3.5294563129696	3.95575176339101	4.37920375385346	3.71241489288858	4.49192669113682	6.38770792072455	0.298086658539886	2.13260876478572	0.112021421885506	0.55002128431902
ENSMUSG00000089827.1	1700023H06Rik	458	444	622	508	552	775	531	616	29.9234045778236	26.5353303281076	31.3617403809584	29.12350573627	35.5488304724575	39.960021416509	27.4162422183179	40.9877924913159	0.298138056687143	5.03178027224897	0.0500065983938324	0.453264726530102
ENSMUSG00000056271.13	Lman1l	129	135	157	113	147	208	138	161	8.42820783960532	8.0681747619246	7.9160663019461	6.47826013424904	9.46680811494792	10.7247541350115	7.125125096286	10.7127184920485	0.29815606721363	3.12403208441945	0.0770716620928695	0.501253299419433
ENSMUSG00000024099.15	Ndufv2	1124	1064	1704	1231	1465	2111	1358	1318	73.4364776102045	63.589169975465	85.9170508185742	70.5729046483236	94.3460808734605	108.845942206775	70.1153614547564	87.6979066616142	0.298179572496683	6.35643971769044	0.0444686604830106	0.44852835347783
ENSMUSG00000113387.1	Gm31508	25	48	38	34	37	57	39	45	1.63337361232661	2.86868435979541	1.91599056989778	1.94921101384484	2.38280204253791	2.93899512353679	2.01362230981996	2.99423808783963	0.298225953564339	1.29199858833368	0.172545695480372	0.602054573113848
ENSMUSG00000102994.1	Gm37767	12	19	22	16	15	30	21	19	0.784019333916774	1.13552089241902	1.10925769836187	0.917275771221103	0.96600082805591	1.54683953870358	1.08425816682613	1.26423385931007	0.298253483159195	0.290658730872267	0.301555741202007	0.704949985424266
ENSMUSG00000031246.14	Sh3bgrl	1346	1143	1025	1389	1238	2393	1211	1318	87.9408352876649	68.3105463176283	51.6813245827691	79.631002889132	79.7272683422144	123.386233870589	62.5255542869735	87.6979066616142	0.2982598964517	6.32583705953836	0.045066206462806	0.449186160413196
ENSMUSG00000076361.1	Mir182	30	38	57	32	53	49	40	48	1.96004833479194	2.27104178483803	2.87398585484667	1.83455154244221	3.41320292579755	2.52650457988251	2.06525365109739	3.19385396036228	0.298265206845022	1.39219700056268	0.158790020656359	0.593318613884529
ENSMUSG00000109165.1	Gm45148	63	74	72	64	75	115	74	73	4.11610150306307	4.42255505468459	3.63029792191159	3.66910308488441	4.83000414027955	5.92955156503037	3.82071925453017	4.85731956471763	0.298305939383154	2.17665855824436	0.120855203471862	0.559845466745213
ENSMUSG00000067276.5	Capn6	71	68	85	60	100	109	58	79	4.63878105900758	4.06396950971017	4.28576838003451	3.43978414207914	6.44000552037273	5.62018365728966	2.99461779409122	5.25655130976291	0.298403718389582	2.22930576676634	0.109090431316713	0.549288152750268
ENSMUSG00000102277.1	A130050O07Rik	1511	1404	1508	1194	1808	1877	1479	1695	98.7211011290205	83.9090175240158	76.0345731422593	68.4517044273748	116.435299808339	96.780593804887	76.362753749326	112.782967975293	0.29847173853787	6.51195160361551	0.0440095454951866	0.448062704292468
ENSMUSG00000056870.9	Gulp1	507	572	609	530	581	856	639	652	33.1248168579837	34.185155287562	30.7062699228355	30.384759921699	37.4164320733656	44.1364881710087	32.9924270762808	43.3831829615876	0.298585014898225	5.16580404715017	0.049274768343675	0.453264726530102
ENSMUSG00000020949.9	Fkbp3	1210	1168	1500	1159	1401	2070	1339	1379	79.0552828366081	69.8046527550217	75.6312067064914	66.4451636778287	90.224477340422	106.731928170547	69.1343659704851	91.7567627362412	0.298597909679515	6.34354661349242	0.0443530354634467	0.44852835347783
ENSMUSG00000077493.1	Snord91a	21	14	12	13	21	21	14	18	1.37203383435435	0.836699604940329	0.605049653651931	0.745286564117146	1.35240115927827	1.0827876770925	0.722838777884087	1.19769523513585	0.298762290372559	0.121937769541501	0.373075594213343	0.748558631752497
ENSMUSG00000084804.1	1700095J12Rik	30	31	21	23	33	32	27	37	1.96004833479194	1.85269198236787	1.05883689389088	1.31858392113034	2.125201821723	1.64996217461715	1.39404621449074	2.46192909444592	0.298808995019755	0.862915534186671	0.236553509041903	0.656089008819497
ENSMUSG00000028212.16	Ccne2	439	421	403	461	481	780	406	473	28.6820406324553	25.1607524057056	20.3195842018107	26.429008158308	30.9764265529928	40.217828006293	20.9623245586385	31.4727692344033	0.29884813696492	4.81395448847495	0.0520836830891372	0.457755460298492
ENSMUSG00000083728.1	Gm13854	87	102	85	65	111	120	73	110	5.68414017089661	6.09595426456525	4.28576838003451	3.72643282058573	7.14840612761373	6.1873581548143	3.76908791325274	7.31924865916355	0.298879592160106	2.48795552934873	0.0978992781969218	0.533890785045614
ENSMUSG00000085765.1	Gm12333	73	78	56	61	99	79	81	71	4.76945094799371	4.66161208466755	2.82356505037568	3.49711387778046	6.375605465169	4.07334411858608	4.18213864347222	4.7242423163692	0.298948144117049	2.1618069098686	0.124570124258123	0.561970993111331
ENSMUSG00000020386.5	Sar1b	504	439	615	466	555	914	503	525	32.9288120245045	26.2365090406289	31.0087947496615	26.7156568368146	35.7420306380687	47.1270446125023	25.9705646625497	34.9327776914624	0.298986690603017	5.03117487340024	0.0499118132815057	0.453264726530102
ENSMUSG00000036197.16	Gxylt1	2289	2607	3227	2692	3118	4726	2610	2804	149.551687944625	155.805419291388	162.707936027898	154.331648507951	200.799372125222	243.67878866377	134.757800734105	186.574302184496	0.299049937580213	7.43997492602266	0.0419995811789878	0.44077566736521
ENSMUSG00000083534.1	H2-M6-ps	17	21	23	26	27	18	28	33	1.1106940563821	1.25504940741049	1.15967850283287	1.49057312823429	1.73880149050064	0.928103723222145	1.44567755576817	2.19577459774907	0.299177824074449	0.599909286044939	0.217173278577039	0.640750638975313
ENSMUSG00000090394.8	4930523C07Rik	22	16	17	9	17	25	16	21	1.43736877884742	0.956228119931804	0.857153676006902	0.515967621311871	1.09480093846336	1.28903294891965	0.826101460438956	1.3973111076585	0.299212139401112	0.202963228543183	0.316169543231266	0.713245202065829
ENSMUSG00000039496.8	Cdnf	17	19	23	9	22	21	15	25	1.1106940563821	1.13552089241902	1.15967850283287	0.515967621311871	1.416801214482	1.0827876770925	0.774470119161522	1.66346560435535	0.299233024083054	0.274739405521445	0.301555741202007	0.704949985424266
ENSMUSG00000112117.1	Rmst	1164	1257	1274	1040	1336	1585	1518	1387	76.0498753899271	75.1236716721424	64.2361048960467	59.6229251293717	86.0384737521797	81.7246889615056	78.376376059146	92.2890717296349	0.29928037037067	6.26263908626559	0.0441470489415525	0.448169585929302
ENSMUSG00000020024.7	Cep83	1039	959	1160	952	1112	1624	1151	1179	67.883007328294	57.3139229384125	58.4881331863533	54.5779083876556	71.6128613865448	83.7355803618202	59.4276738103274	78.4490379013984	0.299574511307756	6.05614642375032	0.0445712219103007	0.44852835347783
ENSMUSG00000116881.1	Gm49674	1336	1276	795	977	1431	1721	1033	1280	87.2874858427342	76.2591925645614	40.0845395544404	56.0111517801886	92.1564789965338	88.7370282036284	53.3351755395901	85.169438942994	0.299693005850412	6.17880731911373	0.0444576926028516	0.44852835347783
ENSMUSG00000079555.2	Haus3	308	294	312	282	313	532	320	322	20.1231629038639	17.5706917037469	15.7312909949502	16.1669854677719	20.1572172787667	27.4306211530101	16.5220292087791	21.4254369840969	0.299705814910882	4.28545708769926	0.0568067953388423	0.46667193123098
ENSMUSG00000110824.1	Gm48677	39	45	53	56	50	76	53	58	2.54806283522952	2.6893915873082	2.6723026369627	3.21046519927386	3.22000276018637	3.91866016471572	2.73646108770404	3.85924020210442	0.299708957738559	1.68692216488783	0.1501948518025	0.584071468153731
ENSMUSG00000101939.1	Gm28438	23	21	8	13	21	33	12	15	1.50270372334048	1.25504940741049	0.403366435767954	0.745286564117146	1.35240115927827	1.70152349257393	0.619576095329217	0.998079362613211	0.29997477395704	0.231665280197975	0.324662163278793	0.718816431765474
ENSMUSG00000097391.8	Mirg	230	252	359	277	318	375	311	349	15.0270372334048	15.0605928889259	18.1010688050869	15.8803367892653	20.4792175547853	19.3354942337947	16.0573471372822	23.2219798368007	0.299976854349097	4.16990605963274	0.0555189347268977	0.463901287448959
ENSMUSG00000078528.2	Gm17068	116	141	160	143	178	155	177	170	7.57885356119549	8.42676030689903	8.06732871535908	8.19815220528861	11.4632098262635	7.99200428330181	9.13874740610595	11.3115661096164	0.300103500894576	3.1888075057638	0.0723956172497014	0.49618374241655
ENSMUSG00000117262.1	Gm9316	221	290	266	227	314	346	256	308	14.4390227329673	17.331634673764	13.4119339892845	13.0138500041994	20.2216173339704	17.8402160130479	13.2176233670233	20.4938962456579	0.300169894189231	4.02990974848248	0.0579947018365163	0.471194768660805
ENSMUSG00000103824.1	Gm38177	22	44	24	20	30	40	24	41	1.43736877884742	2.62962732981246	1.21009930730386	1.14659471402638	1.93200165611182	2.06245271827143	1.23915219065843	2.72808359114278	0.300206460654201	0.922220632834673	0.211149278679457	0.636481301574688
ENSMUSG00000037818.16	Abhd18	324	355	428	408	446	581	377	444	21.1685220157529	21.2163114109869	21.5801043135855	23.3905321661381	28.7224246208624	29.9571257328926	19.4650156615929	29.5431491333511	0.300264592632911	4.61367419064417	0.0515085041509329	0.456529601003973
ENSMUSG00000110791.1	Gm47508	38	35	41	29	37	72	30	38	2.48272789073645	2.09174901235082	2.06725298331076	1.66256233533825	2.38280204253791	3.71241489288858	1.54894023832304	2.52846771862014	0.30033711641091	1.27735062926675	0.182975709761083	0.611299464348661
ENSMUSG00000032921.13	Odf4	11	21	35	25	23	41	28	21	0.71868438942371	1.25504940741049	1.7647281564848	1.43324339253297	1.48120126968573	2.11401403622822	1.44567755576817	1.3973111076585	0.30039882928052	0.663763363355337	0.251127314028558	0.666739128356036
ENSMUSG00000100354.1	Gm29113	27	39	32	19	33	39	36	36	1.76404350131274	2.33080604233377	1.61346574307182	1.08926497832506	2.125201821723	2.01089140031465	1.85872828598765	2.39539047027171	0.300508081209	1.0031887014151	0.212060821387898	0.63679248073913
ENSMUSG00000027835.11	Pdcd10	534	482	507	524	507	957	520	570	34.8888603592965	28.8063721129456	25.5633478667941	30.0407815074911	32.6508279882898	49.3441812846441	26.8482974642661	37.927015779302	0.300552375456142	5.06038407522449	0.0490404254558888	0.453264726530102
ENSMUSG00000101135.1	Gm17981	33	57	62	49	59	69	56	61	2.15605316827113	3.40656267725705	3.12608987720164	2.80915704936463	3.79960325701991	3.55773093901822	2.89135511153635	4.05885607462706	0.300578443966768	1.73854545201253	0.126128714068188	0.562307072436066
ENSMUSG00000100891.1	2810049E08Rik	49	47	51	30	61	65	48	44	3.20141228016016	2.80892010229968	2.57146102802071	1.71989207103957	3.92840336742737	3.35148566719108	2.47830438131687	2.92769946366542	0.300672227359587	1.57367148311682	0.154996619811596	0.58979904658262
ENSMUSG00000082248.1	Gm13161	16	32	27	14	18	36	30	26	1.04535911188903	1.91245623986361	1.36136172071684	0.802616299818465	1.15920099366709	1.85620744644429	1.54894023832304	1.73000422852957	0.300772242988397	0.630199322765494	0.244758848892092	0.661640659618232
ENSMUSG00000117128.1	Gm49915	86	71	71	53	80	117	61	89	5.61880522640355	4.24326228219738	3.57987711744059	3.0384759921699	5.15200441629819	6.03267420094394	3.14951181792352	5.92193755150505	0.300799564995394	2.22748972922866	0.114201581217157	0.553263969990574
ENSMUSG00000087795.1	Gm25965	28	41	37	35	51	42	36	43	1.82937844580581	2.45033455732525	1.86556976542679	2.00654074954616	3.28440281539009	2.16557535418501	1.85872828598765	2.86116083949121	0.300848975929253	1.25578202656196	0.164767189317956	0.5977168880907
ENSMUSG00000098206.1	Mir181a-1hg	378	371	283	297	452	474	293	415	24.6966090183784	22.1725395309187	14.2690876652914	17.0269315032917	29.1088249520847	24.4400647115165	15.1279829942884	27.6135290322988	0.300977924150299	4.45100007036342	0.053442989865647	0.459580657094939
ENSMUSG00000059182.7	Skap2	89	95	105	83	95	137	124	104	5.81481005988274	5.67760446209509	5.2941844694544	4.75836806320947	6.1180052443541	7.06390056007966	6.40228631840191	6.92001691411827	0.300990450471338	2.61341151117476	0.0934592935677264	0.530226687015505
ENSMUSG00000105149.1	Gm42983	73	49	52	41	61	98	67	44	4.76945094799371	2.92844861729115	2.6218818324917	2.35051916375408	3.92840336742737	5.05300915976501	3.45929986558813	2.92769946366542	0.30106712893391	1.85478584012095	0.143265212541523	0.580320016768232
ENSMUSG00000055069.3	Rab39	60	63	94	71	92	110	70	79	3.92009666958387	3.76514822223148	4.73955562027346	4.07041123479365	5.92480507874291	5.67174497524644	3.61419388942043	5.25655130976291	0.301152994843766	2.24215071062979	0.105952116703898	0.544642418269169
ENSMUSG00000108077.1	6330415B21Rik	189	205	174	145	216	269	178	216	12.3483045091892	12.2516727866262	8.773219977953	8.31281167669125	13.9104119240051	13.8699945303754	9.19037874738339	14.3723428216302	0.301218068767739	3.55028662905933	0.0651767055825813	0.482939178309137
ENSMUSG00000033952.14	Aspm	4453	3761	5612	4255	4824	7126	5039	5208	290.936507827616	224.77337244147	282.96155469122	243.938025409112	310.665866302781	367.425951760056	260.170328696994	346.533154699307	0.301291460851503	8.1850494585498	0.0398268771915318	0.438978227054567
ENSMUSG00000117519.1	Gm41664	11	33	41	16	45	32	19	26	0.71868438942371	1.97222049735935	2.06725298331076	0.917275771221103	2.89800248416773	1.64996217461715	0.980995484271261	1.73000422852957	0.301418780908279	0.788209061149532	0.199060742375761	0.626006350876542
ENSMUSG00000031229.16	Atrx	10171	9870	9936	8806	10869	15571	10318	11269	664.521720438959	589.873221482932	500.981113223799	504.845652585815	699.964200009312	802.861281905112	532.732179300572	749.823755819219	0.301448414969694	9.30102552308951	0.039211140474831	0.437017765626402
ENSMUSG00000083951.1	Gm13786	32	41	44	41	36	81	39	40	2.09071822377806	2.45033455732525	2.21851539672375	2.35051916375408	2.31840198733418	4.17646675449965	2.01362230981996	2.66154496696856	0.301457548067192	1.41137694757238	0.17344188095441	0.603056073097051
ENSMUSG00000052726.16	Kcnt2	33	40	62	49	60	67	54	44	2.15605316827113	2.39057029982951	3.12608987720164	2.80915704936463	3.86400331222364	3.45460830310465	2.78809242898148	2.92769946366542	0.301527033033154	1.61347798775623	0.142780595827328	0.580320016768232
ENSMUSG00000061882.12	Ccdc62	69	79	93	61	86	114	73	96	4.50811117002145	4.72137634216328	4.68913481580246	3.49711387778046	5.53840474752055	5.87799024707359	3.76908791325274	6.38770792072455	0.301577056263772	2.3150049750294	0.100216978557633	0.53755195585657
ENSMUSG00000110238.1	Gm19269	47	48	50	49	63	67	58	51	3.07074239117403	2.86868435979541	2.52104022354971	2.80915704936463	4.05720347783482	3.45460830310465	2.99461779409122	3.39346983288492	0.301595610129058	1.70080316894864	0.144454565384215	0.580320016768232
ENSMUSG00000022129.4	Dct	118	326	323	276	332	479	239	223	7.70952345018161	19.4831479436105	16.2859198441311	15.823007053564	21.3808183276375	24.6978713013004	12.3398905653069	14.8381131908497	0.301645200918299	4.06228722372221	0.0553883822908101	0.463655908379824
ENSMUSG00000065547.1	Mir199a-1	7	18	28	11	13	20	19	26	0.457344611451452	1.07575663492328	1.41178252518784	0.630627092714508	0.837200717648455	1.03122635913572	0.980995484271261	1.73000422852957	0.301695703624462	0.186529126619303	0.276300646743362	0.686863678580812
ENSMUSG00000105378.1	Gm42515	116	187	123	158	179	205	147	185	7.57885356119549	11.175916151703	6.20175894993229	9.05809824080839	11.5276098814672	10.5700701811411	7.58980716778291	12.3096454722296	0.301732434828884	3.26137156203241	0.0724585950957547	0.49618374241655
ENSMUSG00000114605.1	C130051F05Rik	97	120	107	87	113	159	100	133	6.33748961582726	7.17171089948853	5.39502607839639	4.98768700601475	7.27720623802119	8.19824955512895	5.16313412774348	8.84963701517047	0.301767888012064	2.75875053487917	0.0857193977023514	0.515917896169944
ENSMUSG00000088252.1	Snord13	13	19	34	15	12	31	23	33	0.849354278409839	1.13552089241902	1.7143073520138	0.859946035519784	0.772800662444728	1.59840085666036	1.187520849381	2.19577459774907	0.301781355147344	0.496024773931018	0.237302667325873	0.656127348353195
ENSMUSG00000086485.2	Gm15458	34	47	41	50	47	74	40	51	2.22138811276419	2.80892010229968	2.06725298331076	2.86648678506595	3.02680259457518	3.81553752880215	2.06525365109739	3.39346983288492	0.301819038120598	1.53210796435716	0.15672248894322	0.591094747161118
ENSMUSG00000105264.1	Gm42716	158	227	232	160	204	282	224	241	10.3229212299042	13.5664864515325	11.6976266372707	9.17275771221103	13.1376112615604	14.5402916638136	11.5654204461454	16.0358084259856	0.301979552660035	3.65672759385704	0.0613184834439581	0.476197936713557
ENSMUSG00000106018.1	Gm43527	49	47	43	33	42	72	43	56	3.20141228016016	2.80892010229968	2.16809459225275	1.89188127814353	2.70480231855655	3.71241489288858	2.2201476749297	3.72616295375599	0.302162068945266	1.53892108211872	0.158340557568812	0.593318613884529
ENSMUSG00000030898.15	Cckbr	67	81	125	83	90	96	121	124	4.37744128103532	4.84090485715476	6.30260055887428	4.75836806320947	5.79600496833546	4.94988652385144	6.24739229456961	8.25078939760255	0.302210944358715	2.53612258284302	0.0864128668530896	0.516936996474919
ENSMUSG00000111496.1	Gm47483	411	344	322	344	436	571	368	393	26.8526621866495	20.5589045785338	16.2354990396601	19.7214290812537	28.0784240688251	29.4415125533247	19.000333590096	26.1496793004661	0.302278396910205	4.54486774679579	0.0520374985253545	0.457755460298492
ENSMUSG00000098234.7	Snhg6	229	218	288	254	289	393	283	254	14.9617022889118	13.0286081340708	14.5211916876463	14.561752868135	18.6116159538772	20.2635979570168	14.611669581514	16.9008105402504	0.302297418615221	4.00418114842844	0.0572769557610836	0.467919093177894
ENSMUSG00000086233.1	Gm11816	39	62	64	50	71	71	56	64	2.54806283522952	3.70538396473574	3.22693148614363	2.86648678506595	4.57240391946464	3.66085357493179	2.89135511153635	4.2584719471497	0.30239669110801	1.83599539390968	0.123602709038508	0.561970993111331
ENSMUSG00000032745.18	Gpbp1	1942	1704	1758	1620	1846	3034	1934	1962	126.880462205531	101.838294772737	88.6397742600079	92.8741718361367	118.882501906081	156.437038680888	99.8550140305588	130.548780629808	0.302400216892137	6.84041236130175	0.0408478445244919	0.439639769359859
ENSMUSG00000063751.6	Platr8	64	62	63	42	68	89	52	75	4.18143644755613	3.70538396473574	3.17651068167264	2.4078488994554	4.37920375385346	4.58895729815394	2.68482974642661	4.99039681306606	0.302475761074605	1.94787072669635	0.12587486588028	0.562307072436066
ENSMUSG00000115249.1	Gm49085	109	81	111	87	112	147	92	125	7.12150894974403	4.84090485715476	5.59670929628036	4.98768700601475	7.21280618281746	7.57951373964752	4.750083397524	8.31732802177676	0.302532036562107	2.67671131807988	0.0875020574642268	0.517925745911077
ENSMUSG00000025450.4	Gm9752	152	171	200	204	240	238	202	206	9.93091156294581	10.2196880317712	10.0841608941989	11.6952660830691	15.4560132488946	12.271593673715	10.4295309380418	13.7069565798881	0.302583973318412	3.56341563416441	0.0640692011305747	0.482477058822468
ENSMUSG00000079480.3	Pin4	127	129	190	146	166	230	165	164	8.29753795061919	7.70958921695017	9.57995284948891	8.37014141239257	10.6904091638187	11.8591031300607	8.51917131077674	10.9123343645711	0.302647229238995	3.26431103090831	0.0683107284434955	0.488084582050434
ENSMUSG00000106978.1	N4bp2os	135	144	117	111	150	195	139	145	8.82021750656371	8.60605307938624	5.89923412310633	6.3636006628464	9.6600082805591	10.0544570015732	7.17675643756343	9.64810050526104	0.302696571488438	3.06561375305356	0.0790267256857546	0.504669681170884
ENSMUSG00000109852.1	Gm45360	49	57	34	64	53	71	62	67	3.20141228016016	3.40656267725705	1.7143073520138	3.66910308488441	3.41320292579755	3.66085357493179	3.20114315920096	4.45808781967234	0.302812778903935	1.78084696819448	0.144541317145813	0.580360836792985
ENSMUSG00000018362.14	Kpna2	3613	3534	5767	3718	4642	6782	4428	4452	236.055154453442	211.206885989937	290.776779384224	213.151957337504	298.945056255702	349.688858382922	228.623579176481	296.229954823601	0.302827386815235	8.05369236475702	0.0388783093271026	0.436073008966463
ENSMUSG00000110142.1	Gm45872	52	47	45	44	53	66	52	61	3.39741711363936	2.80892010229968	2.26893620119474	2.52250837085803	3.41320292579755	3.40304698514787	2.68482974642661	4.05885607462706	0.302852619270397	1.66255751761437	0.145831656242159	0.580988261074918
ENSMUSG00000102144.1	4930429P21Rik	17	14	12	16	19	24	13	17	1.1106940563821	0.836699604940329	0.605049653651931	0.917275771221103	1.22360104887082	1.23747163096286	0.671207436606652	1.13115661096164	0.302981426939283	0.0996467288304107	0.327668705037249	0.721234568182964
ENSMUSG00000029859.6	Epha1	92	126	130	112	153	139	144	126	6.01081489336194	7.53029644446296	6.55470458122925	6.42093039854772	9.85320844617028	7.16702319599323	7.43491314395061	8.38386664595098	0.302993540337913	2.91105518285132	0.0774244920745329	0.502233278512326
ENSMUSG00000108689.1	Gm45354	89	130	92	101	123	148	125	114	5.81481005988274	7.76935347444591	4.63871401133147	5.79030330583321	7.92120679005846	7.6310750576043	6.45391765967935	7.58540315586041	0.303064457869671	2.76586485318591	0.0868863887931567	0.517171071502818
ENSMUSG00000097794.2	Gm2990	12	20	17	20	26	21	22	16	0.784019333916774	1.19528514991476	0.857153676006902	1.14659471402638	1.67440143529691	1.0827876770925	1.13588950810356	1.06461798678743	0.303087885311082	0.296795849233506	0.305611323069856	0.707410055947184
ENSMUSG00000018239.9	Zcchc10	77	76	83	73	94	99	102	86	5.03079072596597	4.54208356967607	4.18492677109252	4.18507070619628	6.05360518915037	5.1045704777218	5.26639681029835	5.72232167898241	0.303175921855992	2.35446602006225	0.103181454682857	0.541837591091373
ENSMUSG00000028211.11	Trp53inp1	1473	1280	1346	1392	1627	2130	1481	1566	96.238373238284	76.4982495945443	67.8664028179583	79.802992096236	104.778889816464	109.825607247954	76.4660164318809	104.199485456819	0.303184577895249	6.48462461935268	0.0409826523081999	0.439639769359859
ENSMUSG00000114626.1	Gm48266	29	24	34	20	39	31	29	32	1.89471339029887	1.43434217989771	1.7143073520138	1.14659471402638	2.51160215294537	1.59840085666036	1.49730889704561	2.12923597357485	0.303282747685626	0.880682446142494	0.220757944120496	0.643940685575766
ENSMUSG00000078772.2	Gm12353	59	62	74	45	76	83	71	65	3.85476172509081	3.70538396473574	3.73113953085357	2.57983810655935	4.89440419548328	4.27958939041322	3.66582523069787	4.32501057132392	0.303309283533351	1.99487754304087	0.120937147582202	0.559845466745213
ENSMUSG00000020952.10	Scfd1	1160	1133	1455	1090	1381	1936	1187	1424	75.7885356119549	67.7129037426709	73.3622705052966	62.4894119144377	88.9364762363474	99.8227115643374	61.2864020963151	94.7510008240809	0.303316985442265	6.28761577372038	0.0411591552508868	0.439639769359859
ENSMUSG00000026312.17	Cdh7	221	182	214	211	265	327	206	224	14.4390227329673	10.8770948642243	10.7900521567928	12.0965742329783	17.0660146289877	16.860550971869	10.6360563031516	14.904651815024	0.303347973148774	3.76060900904099	0.0605265526562196	0.474862337827376
ENSMUSG00000027676.11	Ccdc39	668	641	620	640	738	988	732	731	43.6437429213671	38.3088890547679	31.2608987720164	36.6910308488441	47.5272407403508	50.9425821413044	37.7941418150822	48.6397342713505	0.303376372849475	5.39044890844044	0.0448035255850512	0.448641921946663
ENSMUSG00000010492.10	Uckl1os	77	126	136	99	137	155	108	132	5.03079072596597	7.53029644446296	6.85722940805522	5.67564383443058	8.82280756291064	7.99200428330181	5.57618485796295	8.78309839099626	0.303407288467325	2.83553392397012	0.078060647001393	0.502828670099855
ENSMUSG00000042271.13	Nxt2	296	208	396	318	318	528	310	341	19.3391435699471	12.4309655591135	19.9666385705137	18.2308559530194	20.4792175547853	27.2243758811829	16.0057157960048	22.689670843407	0.303410434093125	4.29750968144727	0.052379251294485	0.45779134935178
ENSMUSG00000093227.1	Mir1251	10	16	23	18	24	28	11	19	0.653349444930645	0.956228119931804	1.15967850283287	1.03193524262374	1.54560132488946	1.44371690279	0.567944754051782	1.26423385931007	0.303578474265688	0.25220769675065	0.264292886298343	0.677372141658077
ENSMUSG00000008333.12	Snrpb2	832	622	956	826	923	1486	815	792	54.3586738182297	37.1733681623489	48.2022890742705	47.3543616892895	59.4412509530403	76.6201184837838	42.0795431411093	52.6985903459776	0.303604323906666	5.71035626140699	0.0430557851529028	0.445593579708632
ENSMUSG00000107947.1	Gm44438	403	437	277	298	432	528	363	438	26.329982630705	26.1169805256374	13.9665628384654	17.084261238993	27.8208238480102	27.2243758811829	18.7421768837088	29.1439173883058	0.303658406509912	4.5469497566659	0.0510548699408401	0.454707093332631
ENSMUSG00000104262.1	Gm37747	59	50	64	44	74	58	78	57	3.85476172509081	2.98821287478689	3.22693148614363	2.52250837085803	4.76560408507582	2.99055644149358	4.02724461963991	3.7927015779302	0.303685222131482	1.857107279052	0.128503884409847	0.563968115592249
ENSMUSG00000081264.1	Gm14021	166	166	175	134	215	171	188	207	10.8456007858487	9.92086674429247	8.82364078242399	7.68218458397674	13.8460118688014	8.81698537061038	9.70669216015774	13.7734952040623	0.303695942805042	3.39302670785597	0.0660294807126429	0.482939178309137
ENSMUSG00000079357.9	Gm11100	40	38	50	39	48	70	51	38	2.61339777972258	2.27104178483803	2.52104022354971	2.23585969235144	3.09120264977891	3.60929225697501	2.63319840514917	2.52846771862014	0.30373158815671	1.48956049840103	0.156851184957899	0.591234183924151
ENSMUSG00000030861.15	Acadsb	925	934	996	895	1077	1461	1051	1050	60.4348236560847	55.8198165010191	50.2191212531103	51.3101134526805	69.3588594544143	75.3310855348641	54.2645396825839	69.8655553829248	0.303913574507863	5.9289860596062	0.0420101129934365	0.44077566736521
ENSMUSG00000046101.16	Mcmdc2	94	64	78	51	79	129	60	88	6.14148478234807	3.82491247972722	3.93282274873755	2.92381652076727	5.08760436109446	6.65141001642537	3.09788047664609	5.85539892733084	0.303935062119742	2.25839448818722	0.109524157356015	0.549288152750268
ENSMUSG00000021713.9	Ppwd1	539	573	564	452	624	845	572	594	35.2155350817618	34.2449195450577	28.4373337216408	25.9130405369962	40.1856344471258	43.569313673484	29.5331272106927	39.5239427594832	0.304058897695901	5.11584705087835	0.0457473151250621	0.449186160413196
ENSMUSG00000032940.16	Rbm11	37	48	42	45	62	65	43	42	2.41739294624339	2.86868435979541	2.11767378778176	2.57983810655935	3.99280342263109	3.35148566719108	2.2201476749297	2.79462221531699	0.304321828476548	1.53456989354724	0.15672248894322	0.591094747161118
ENSMUSG00000112555.1	Gm47027	158	192	202	157	211	205	188	255	10.3229212299042	11.4747374391817	10.1850025031408	9.00076850510708	13.5884116479865	10.5700701811411	9.70669216015774	16.9673491644246	0.304330657567171	3.53087218473597	0.0618621851372358	0.477691740251375
ENSMUSG00000081451.1	Gm12734	42	43	34	32	38	67	30	52	2.74406766870871	2.56986307231672	1.7143073520138	1.83455154244221	2.44720209774164	3.45460830310465	1.54894023832304	3.46000845705913	0.304349231709789	1.36129693086801	0.175843088999923	0.605848463050399
ENSMUSG00000113416.1	Gm49328	60	73	50	45	66	107	49	62	3.92009666958387	4.36279079718886	2.52104022354971	2.57983810655935	4.250403643446	5.51706102137608	2.5299357225943	4.12539469880127	0.30446779264103	1.93630639223382	0.130254263183261	0.565549269844494
ENSMUSG00000097573.2	G730003C15Rik	15	17	11	7	14	10	22	16	0.980024167395968	1.01599237742754	0.554628849180937	0.401308149909233	0.901600772852183	0.515613179567858	1.13588950810356	1.06461798678743	0.304550406097967	-0.110130494567405	0.35932518910683	0.739723094197458
ENSMUSG00000090232.1	Gm16132	19	25	28	26	28	34	33	26	1.24136394536823	1.49410643739344	1.41178252518784	1.49057312823429	1.80320154570437	1.75308481053072	1.70383426215535	1.73000422852957	0.304644941527506	0.760971761406248	0.230521481590691	0.652681090542273
ENSMUSG00000036499.9	Eea1	1538	1549	1762	1405	1783	2460	1618	1841	100.485144630333	92.5748348608978	88.8414574778919	80.5482786603531	114.825298428246	126.840842173693	83.5395101868895	122.497607104728	0.304673776278862	6.66343995472668	0.039499694420625	0.438464747997489
ENSMUSG00000087042.1	Gm11611	10	21	13	39	31	24	23	24	0.653349444930645	1.25504940741049	0.655470458122925	2.23585969235144	1.99640171131555	1.23747163096286	1.187520849381	1.59692698018114	0.304690900320935	0.542334989057305	0.25098922957105	0.666601208609974
ENSMUSG00000027365.14	Trpm7	2460	2423	2300	2129	2661	3671	2519	2714	160.723963452939	144.808795912173	115.967850283287	122.055007308108	171.368546897118	189.281598219361	130.059348677858	180.585826008817	0.30469711945693	7.24742897572934	0.0386284644203283	0.436073008966463
ENSMUSG00000087445.1	Gm14286	60	92	100	92	99	130	84	107	3.92009666958387	5.49831168960787	5.04208044709943	5.27433568452134	6.375605465169	6.70297133438216	4.33703266730452	7.11963278664091	0.304711136375532	2.49603300667524	0.0866403804223951	0.517171071502818
ENSMUSG00000024519.6	Cplx4	45	49	65	46	61	82	45	63	2.9400725021879	2.92844861729115	3.27735229061463	2.63716784226067	3.92840336742737	4.22802807245644	2.32341035748456	4.19193332297549	0.304828301699053	1.77134872619242	0.125262638749861	0.562067804478515
ENSMUSG00000085029.1	Gm13569	11	11	22	20	10	29	18	22	0.71868438942371	0.657406832453115	1.10925769836187	1.14659471402638	0.644000552037273	1.49527822074679	0.929364142993826	1.46384973183271	0.304944349441163	0.193605102697249	0.31184718723808	0.709935137699876
ENSMUSG00000099183.1	Gm27881	19	17	23	15	19	33	24	16	1.24136394536823	1.01599237742754	1.15967850283287	0.859946035519784	1.22360104887082	1.70152349257393	1.23915219065843	1.06461798678743	0.304974988827707	0.389317907460011	0.295885100427967	0.701135350971304
ENSMUSG00000089861.1	Gm16139	37	39	42	23	27	35	49	62	2.41739294624339	2.33080604233377	2.11767378778176	1.31858392113034	1.73880149050064	1.8046461284875	2.5299357225943	4.12539469880127	0.305002775854256	1.25985408310907	0.166715157884756	0.599135911694038
ENSMUSG00000113147.1	Gm47207	20	30	36	28	35	37	36	32	1.30669888986129	1.79292772487213	1.81514896095579	1.60523259963693	2.25400193213046	1.90776876440108	1.85872828598765	2.12923597357485	0.305041546097751	0.962068094661202	0.20216647692614	0.630124623520432
ENSMUSG00000112442.1	Gm47992	102	87	128	109	143	152	120	108	6.66416433829258	5.19949040212919	6.45386297228726	6.24894119144377	9.20920789413301	7.83732032943145	6.19576095329217	7.18617141081512	0.305067775697161	2.80338671569105	0.0781124994329439	0.502828670099855
ENSMUSG00000019373.11	Cops3	914	838	1299	949	1144	1575	1071	1108	59.716139266661	50.0824477814282	65.4966250078215	54.4059191805517	73.6736631530641	81.2090757819377	55.2971665081326	73.7247955850292	0.305076814068362	6.00705286285761	0.0407015795954842	0.439445251054092
ENSMUSG00000087700.2	Gm15283	209	248	312	238	260	369	272	328	13.6550033990505	14.821535858943	15.7312909949502	13.6444770969139	16.7440143529691	19.026126326054	14.0437248274623	21.8246687291422	0.305144905412347	4.02608980373555	0.0535498672150156	0.459580657094939
ENSMUSG00000084985.1	Gm16135	28	27	42	33	42	44	42	32	1.82937844580581	1.61363495238492	2.11767378778176	1.89188127814353	2.70480231855655	2.26869799009858	2.16851633365226	2.12923597357485	0.30514961376349	1.14171774563667	0.180174972267189	0.608804105589146
ENSMUSG00000090459.1	Gm17210	29	41	39	16	35	45	35	39	1.89471339029887	2.45033455732525	1.96641137436878	0.917275771221103	2.25400193213046	2.32025930805536	1.80709694471022	2.59500634279435	0.305185185156829	1.0930018870052	0.182959099867644	0.611299464348661
ENSMUSG00000034566.10	Atp5h	1182	1065	1888	1262	1627	2116	1356	1464	77.2259043908023	63.6489342329607	95.1944788412371	72.3501264550645	104.778889816464	109.103748796559	70.0120987722015	97.4125457910494	0.305297513375642	6.43180526166213	0.0393487838167084	0.437655188823662
ENSMUSG00000024669.8	Cd5	63	89	67	45	76	112	62	77	4.11610150306307	5.31901891712066	3.37819389955661	2.57983810655935	4.89440419548328	5.77486761116001	3.20114315920096	5.12347406141448	0.305369615111414	2.13738778198995	0.112998567464761	0.55177842679678
ENSMUSG00000105472.1	Gm43024	58	72	60	46	67	75	72	77	3.78942678059774	4.30302653969312	3.02524826825965	2.63716784226067	4.31480369864973	3.86709884675894	3.7174565719753	5.12347406141448	0.305371198057892	1.97931001928316	0.125048488304139	0.561970993111331
ENSMUSG00000108600.1	Gm32884	13	18	40	25	21	46	25	26	0.849354278409839	1.07575663492328	2.01683217883977	1.43324339253297	1.35240115927827	2.37182062601215	1.29078353193587	1.73000422852957	0.305407794746527	0.720943076332111	0.199891950662401	0.626874902685509
ENSMUSG00000103071.1	Gm38110	54	72	62	43	62	73	54	93	3.52808700262548	4.30302653969312	3.12608987720164	2.46517863515672	3.99280342263109	3.76397621084537	2.78809242898148	6.18809204820191	0.30543947631952	1.94668859160708	0.118305696675436	0.557824952723623
ENSMUSG00000118211.1	Gm46649	25	30	22	17	30	34	32	21	1.63337361232661	1.79292772487213	1.10925769836187	0.974605506922422	1.93200165611182	1.75308481053072	1.65220292087791	1.3973111076585	0.305533834864587	0.714176901724977	0.241958459924731	0.660260392595386
ENSMUSG00000106588.1	Gm17590	46	89	74	38	79	71	83	70	3.00540744668097	5.31901891712066	3.73113953085357	2.17852995665012	5.08760436109446	3.66085357493179	4.28540132602709	4.65770369219499	0.305541373757453	2.03432558448122	0.109550441650326	0.549288152750268
ENSMUSG00000103161.1	Gm38148	159	178	182	115	184	258	142	196	10.3882561743973	10.6380378342413	9.17658641372095	6.59291960565168	11.8496101574858	13.3028200328507	7.33165046139574	13.041570338146	0.305651252138938	3.37642577360384	0.0666190013383499	0.483562923753631
ENSMUSG00000020116.7	Pno1	286	253	313	226	317	435	308	278	18.6857941250165	15.1203571464217	15.7817117994212	12.9565202684981	20.4148174995816	22.4291733112018	15.9024531134499	18.4977375204315	0.305675572790749	4.13596966108802	0.0534133476100113	0.459580657094939
ENSMUSG00000103060.1	Gm36969	190	207	156	156	206	278	196	204	12.4136394536823	12.3712013016177	7.8656454974751	8.94343876940576	13.2664113719678	14.3340463919865	10.1197428903772	13.5738793315397	0.305736451878905	3.54875562091083	0.0648729573033201	0.482939178309137
ENSMUSG00000021832.8	Psmc6	1827	1733	2248	1822	2074	3283	1806	2236	119.366943588829	103.571458240114	113.345968450795	104.454778447803	133.56571449253	169.275806852128	93.2462023470472	148.780363653543	0.305872933878153	6.94610430505275	0.0382107229511767	0.435147673561191
ENSMUSG00000092510.1	Gm18343	42	48	37	35	55	59	38	48	2.74406766870871	2.86868435979541	1.86556976542679	2.00654074954616	3.542003036205	3.04211775945036	1.96199096854252	3.19385396036228	0.305930741136507	1.45790876066377	0.162097691600439	0.59550099236707
ENSMUSG00000028392.15	Bspry	53	42	50	42	50	59	60	62	3.46275205813242	2.51009881482099	2.52104022354971	2.4078488994554	3.22000276018637	3.04211775945036	3.09788047664609	4.12539469880127	0.306010091059509	1.65418210007639	0.134536130137329	0.568212442091349
ENSMUSG00000026761.12	Orc4	1161	1209	995	1013	1298	1832	1073	1253	75.8538705564479	72.254987312347	50.1687004486393	58.0750222654361	83.5912716544381	94.4603344968317	55.4004291906875	83.3728960902903	0.306075519692704	6.16460310496832	0.0399909302313974	0.438978227054567
ENSMUSG00000104874.1	Gm43387	23	21	35	20	30	41	25	26	1.50270372334048	1.25504940741049	1.7647281564848	1.14659471402638	1.93200165611182	2.11401403622822	1.29078353193587	1.73000422852957	0.306178400173806	0.772654082779825	0.214235813099173	0.638225856071211
ENSMUSG00000051316.8	Taf7	466	403	614	450	535	718	548	570	30.4460841337681	24.0849957707823	30.9583739451905	25.7983810655935	34.4540295339941	37.0210262929722	28.2939750200343	37.927015779302	0.30618489587228	4.96486629315602	0.0446555024834353	0.448641921946663
ENSMUSG00000100738.1	2010106C02Rik	17	29	20	13	15	31	24	28	1.1106940563821	1.7331634673764	1.00841608941989	0.745286564117146	0.96600082805591	1.59840085666036	1.23915219065843	1.86308147687799	0.306198212716032	0.479358358098119	0.261201071429952	0.675066174584467
ENSMUSG00000087298.3	Gm9392	25	18	24	24	29	38	14	31	1.63337361232661	1.07575663492328	1.21009930730386	1.37591365683166	1.86760160090809	1.95933008235786	0.722838777884087	2.06269734940064	0.306265496845735	0.667334856755635	0.232788671791084	0.654210437906097
ENSMUSG00000102786.1	Gm38252	42	84	74	58	68	82	73	92	2.74406766870871	5.02019762964197	3.73113953085357	3.3251246706765	4.37920375385346	4.22802807245644	3.76908791325274	6.1215534240277	0.306281538559181	2.09333882723846	0.109579759982311	0.549288152750268
ENSMUSG00000114138.1	Gm36423	53	58	65	63	54	70	83	87	3.46275205813242	3.46632693475279	3.27735229061463	3.61177334918309	3.47760298100128	3.60929225697501	4.28540132602709	5.78886030315663	0.306321063479272	1.9912337160945	0.113765886530224	0.552707029665097
ENSMUSG00000055216.3	9430025C20Rik	37	57	43	41	52	73	42	53	2.41739294624339	3.40656267725705	2.16809459225275	2.35051916375408	3.34880287059382	3.76397621084537	2.16851633365226	3.52654708123335	0.306421886480027	1.58403873900351	0.147204761985624	0.582257008471157
ENSMUSG00000059901.12	Adamts14	12	32	20	24	14	29	33	33	0.784019333916774	1.91245623986361	1.00841608941989	1.37591365683166	0.901600772852183	1.49527822074679	1.70383426215535	2.19577459774907	0.306478891445203	0.620048994309522	0.267583198874385	0.680912793345701
ENSMUSG00000109876.1	Gm45449	18	29	19	17	24	30	26	23	1.17602900087516	1.7331634673764	0.957995284948891	0.974605506922422	1.54560132488946	1.54683953870358	1.3424148732133	1.53038835600692	0.306534343507699	0.546213536588836	0.25098922957105	0.666601208609974
ENSMUSG00000004609.11	Cd33	21	31	20	23	30	40	24	24	1.37203383435435	1.85269198236787	1.00841608941989	1.31858392113034	1.93200165611182	2.06245271827143	1.23915219065843	1.59692698018114	0.306602419215585	0.727829775147326	0.224650163339357	0.64687751959681
ENSMUSG00000070867.4	Trabd2b	13	17	13	14	13	22	21	15	0.849354278409839	1.01599237742754	0.655470458122925	0.802616299818465	0.837200717648455	1.13434899504929	1.08425816682613	0.998079362613211	0.306687626533955	0.0543986516572846	0.354730096769226	0.737217000117078
ENSMUSG00000084917.3	Gm17477	129	151	139	158	158	237	156	165	8.42820783960532	9.0244028818564	7.0084918214682	9.05809824080839	10.1752087221889	12.2200323557582	8.05448923927982	10.9788729887453	0.306745217118989	3.24400485998551	0.0671409382896949	0.485166040249563
ENSMUSG00000114370.1	Gm46411	112	150	129	99	180	158	107	152	7.31751378322323	8.96463862436067	6.50428377675826	5.67564383443058	11.5920099366709	8.14668823717216	5.52455351668552	10.1138708744805	0.306792611846426	3.01053281276925	0.0717375365698436	0.495787557348932
ENSMUSG00000105293.1	Gm42843	179	282	155	164	232	299	171	262	11.6949550642586	16.8535206137981	7.81522469300411	9.40207665501631	14.9408128072647	15.416834069079	8.82895935844135	17.4331195336441	0.306980525563543	3.68641637851438	0.0594924920827826	0.473713392380645
ENSMUSG00000109913.1	Gm30694	72	91	90	58	93	115	89	87	4.70411600350065	5.43854743211214	4.53787240238948	3.3251246706765	5.98920513394664	5.92955156503037	4.59518937369169	5.78886030315663	0.307055664264759	2.36301635410516	0.0953643921889208	0.533890785045614
ENSMUSG00000109105.1	Gm44873	24	24	30	21	25	35	27	35	1.56803866783355	1.43434217989771	1.51262413412983	1.2039244497277	1.61000138009318	1.8046461284875	1.39404621449074	2.32885184609749	0.307085024868149	0.777436731034156	0.214235813099173	0.638225856071211
ENSMUSG00000070737.10	Tmem35b	79	87	118	91	113	160	88	100	5.1614606149521	5.19949040212919	5.94965492757732	5.21700594882002	7.27720623802119	8.24981087308574	4.54355803241426	6.65386241742141	0.307125379038568	2.61963856779181	0.0833486668058974	0.513320435090373
ENSMUSG00000048355.2	Arxes1	87	65	106	103	87	177	108	80	5.68414017089661	3.88467673722295	5.34460527392539	5.90496277723585	5.60280480272428	9.12635327835109	5.57618485796295	5.32308993393713	0.307145788990267	2.57040690884572	0.09250440501575	0.528592694973273
ENSMUSG00000031517.8	Gpm6a	5335	4883	5775	5406	5571	9246	5792	6034	348.561928870499	291.828869351688	291.180145819992	309.92455120133	358.772707539965	476.735945828442	299.048728678902	401.494058267208	0.307220782629139	8.44004769182969	0.0359722773870147	0.429306871547333
ENSMUSG00000082315.2	Gm16523	173	205	188	129	203	265	172	217	11.3029453973002	12.2516727866262	9.47911124054692	7.39553590547014	13.0732112063566	13.6637492585482	8.88059069971878	14.4388814458045	0.307246227813105	3.51122495626378	0.0617300196508209	0.47747948448152
ENSMUSG00000025925.14	Terf1	685	683	701	693	762	1061	742	852	44.7544369777492	40.8189878695889	35.344983934167	39.729506841014	49.0728420652402	54.7065583521498	38.3104552278566	56.6909077964304	0.307311346366962	5.49255139876696	0.0414175654970203	0.439639769359859
ENSMUSG00000068323.12	Slc4a5	158	274	304	285	394	392	228	227	10.3229212299042	16.3754065538321	15.3279245591823	16.3389746748759	25.3736217502686	20.21203663906	11.7719458112551	15.1042676875466	0.30734933703214	4.04123651888154	0.0509760374376185	0.454707093332631
ENSMUSG00000086935.1	Gm15956	12	16	23	25	24	26	15	28	0.784019333916774	0.956228119931804	1.15967850283287	1.43324339253297	1.54560132488946	1.34059426687643	0.774470119161522	1.86308147687799	0.307393395749412	0.420683860529223	0.246824082705636	0.663354929527414
ENSMUSG00000104706.1	Gm43421	226	258	225	197	267	330	239	283	14.7656974554326	15.4191784339003	11.3446810059737	11.2939579331598	17.1948147393952	17.0152349257393	12.3398905653069	18.8304306413026	0.307405356532211	3.89366544892429	0.0549443463284082	0.462913818572198
ENSMUSG00000048249.14	Crebrf	1582	1385	1811	1499	1789	2514	1537	1887	103.359882188028	82.7734966315968	91.3120768969706	85.9372738162771	115.211698759468	129.62515334336	79.3573715434172	125.558383816742	0.307466151873713	6.66872234164349	0.0376897555319805	0.434846760441995
ENSMUSG00000104917.1	Gm43289	11	15	14	20	19	20	15	20	0.71868438942371	0.896463862436066	0.70589126259392	1.14659471402638	1.22360104887082	1.03122635913572	0.774470119161522	1.33077248348428	0.307506062177171	0.118112631505053	0.298567758327199	0.702489469049364
ENSMUSG00000046311.13	Zfp62	2176	1872	2124	1870	2226	3215	2119	2422	142.168839216908	111.878690032021	107.093788696392	107.206605761466	143.354522883497	165.769637231066	109.406812166884	161.156547749947	0.307819355578581	7.03449253702823	0.0369546926087448	0.432693065800873
ENSMUSG00000103139.1	Gm37982	42	42	41	59	53	75	46	54	2.74406766870871	2.51009881482099	2.06725298331076	3.38245440637782	3.41320292579755	3.86709884675894	2.375041698762	3.59308570540756	0.30783526327367	1.63175983972631	0.138561770255748	0.575218752991713
ENSMUSG00000104704.1	Gm43133	25	26	48	26	26	39	40	48	1.63337361232661	1.55387069488918	2.42019861460772	1.49057312823429	1.67440143529691	2.01089140031465	2.06525365109739	3.19385396036228	0.307862872462814	1.08409375378845	0.180722290237599	0.609350815400952
ENSMUSG00000004127.12	Trmt10a	250	261	324	241	338	409	310	271	16.3337361232661	15.5984712063876	16.3363406486021	13.8164663040179	21.7672186588598	21.0885790443254	16.0057157960048	18.031967151212	0.30792533576704	4.12783334633978	0.0510743034968441	0.454707093332631
ENSMUSG00000001281.10	Itgb7	125	163	149	133	190	188	141	178	8.16686806163307	9.74157397180526	7.51269986617814	7.62485484827542	12.2360104887082	9.69352777587574	7.2800191201183	11.8438751030101	0.307932367252558	3.22477244765935	0.06415680727205	0.482477058822468
ENSMUSG00000097160.2	A630072L19Rik	46	75	122	87	122	84	92	98	3.00540744668097	4.48231931218033	6.1513381454613	4.98768700601475	7.85680673485473	4.33115070837001	4.750083397524	6.52078516907298	0.307942348077565	2.42420272586466	0.0812567862558754	0.50983030128885
ENSMUSG00000056531.11	Ccdc18	424	365	339	361	428	617	384	432	27.7020164650594	21.8139539859443	17.0926527156671	20.6960345881761	27.5632236271953	31.8133331793369	19.826435050535	28.7446856432605	0.308005289136084	4.61447266801186	0.0470910373894402	0.45091505237447
ENSMUSG00000116673.1	A630089N07Rik	326	354	289	345	400	544	320	371	21.299191904739	21.1565471534912	14.5716124921173	19.778758816955	25.7600220814909	28.0493569684915	16.5220292087791	24.6858295686334	0.308023456350198	4.43090789575824	0.0484827992760126	0.453264726530102
ENSMUSG00000117994.1	Gm5820	11	22	18	15	22	22	12	25	0.71868438942371	1.31481366490623	0.907574480477896	0.859946035519784	1.416801214482	1.13434899504929	0.619576095329217	1.66346560435535	0.308037317564386	0.240394915558852	0.293314640501053	0.699462938322323
ENSMUSG00000100833.1	Gm28988	122	128	86	88	103	180	114	135	7.97086322815387	7.64982495945443	4.33618918450551	5.04501674171607	6.63320568598391	9.28103723222145	5.88597290562756	8.9827142635189	0.308180937129221	2.8208786514194	0.0847475718206265	0.514970920240953
ENSMUSG00000063011.7	Msln	6	21	14	18	18	21	18	16	0.392009666958387	1.25504940741049	0.70589126259392	1.03193524262374	1.15920099366709	1.0827876770925	0.929364142993826	1.06461798678743	0.308212200126123	0.0947131954459001	0.289447829602088	0.695145155127334
ENSMUSG00000104546.1	Gm43858	190	200	223	214	265	285	217	247	12.4136394536823	11.9528514991476	11.2438393970317	12.2685634400823	17.0660146289877	14.694975617684	11.2040010572033	16.4350401710309	0.308260848539345	3.75510465022656	0.0557643966989784	0.464791439210407
ENSMUSG00000090935.10	Synj2bp	587	525	501	486	653	830	556	578	38.3516124174289	31.3762351852623	25.2608230399681	27.862251550841	42.0532360480339	42.7958939041322	28.7070257502537	38.4593247726957	0.30830633142048	5.1063031372807	0.0430828046235117	0.445593579708632
ENSMUSG00000108547.1	Gm45186	39	68	68	47	73	74	69	57	2.54806283522952	4.06396950971017	3.42861470402761	2.69449757796199	4.70120402987209	3.81553752880215	3.562562548143	3.7927015779302	0.308419351979984	1.88319052967974	0.118526216311952	0.557824952723623
ENSMUSG00000020992.5	4930512B01Rik	57	77	53	56	68	106	61	68	3.72409183610468	4.60184782717181	2.6723026369627	3.21046519927386	4.37920375385346	5.4654997034193	3.14951181792352	4.52462644384656	0.308504863079105	2.02507403200919	0.114247190190483	0.553263969990574
ENSMUSG00000108573.1	Gm44986	91	128	125	124	135	167	111	159	5.94547994886887	7.64982495945443	6.30260055887428	7.10888722696355	8.69400745250319	8.61074009878324	5.73107888179526	10.5796412437	0.308522254138951	2.93966513315265	0.0693050962117035	0.490955154776743
ENSMUSG00000086638.7	4930405A21Rik	31	52	59	58	58	76	56	56	2.025383279285	3.10774138977836	2.97482746378866	3.3251246706765	3.73520320181618	3.91866016471572	2.89135511153635	3.72616295375599	0.308677179067851	1.73568385206576	0.117603123070153	0.557190441168716
ENSMUSG00000084968.1	Gm12743	65	62	75	64	66	85	106	74	4.24677139204919	3.70538396473574	3.78156033532457	3.66910308488441	4.250403643446	4.3827120263268	5.47292217540809	4.92385818889184	0.30869408669929	2.14401478166807	0.107671296444717	0.546754164745665
ENSMUSG00000097442.1	Gm26632	44	63	70	67	64	104	61	72	2.87473755769484	3.76514822223148	3.5294563129696	3.84109229198837	4.12160353303855	5.36237706750573	3.14951181792352	4.79078094054341	0.308699331979885	2.01628286276604	0.112144475639554	0.55011104146171
ENSMUSG00000020728.17	Cep112	1134	1135	1512	1220	1488	1806	1332	1492	74.0898270551352	67.8324322576624	76.2362563601433	69.9422775556091	95.8272821431463	93.1197402299552	68.7729465815431	99.2756272679274	0.308727087253525	6.33514451976069	0.0374904980623671	0.433765759041339
ENSMUSG00000054385.14	Ceacam2	51	60	76	67	70	90	72	80	3.33208216914629	3.58585544974427	3.83198113979556	3.84109229198837	4.50800386426091	4.64051861611073	3.7174565719753	5.32308993393713	0.308751984984197	2.07263454372886	0.105628424877793	0.54445503554797
ENSMUSG00000112483.1	Gm48542	246	262	201	185	312	343	214	242	16.0723963452939	15.6582354638833	10.1345816986698	10.606001104744	20.0928172235629	17.6855320591775	11.049107033371	16.1023470501598	0.308775289901846	3.88321658151741	0.0547488666655563	0.462874456111571
ENSMUSG00000108447.1	Gm44567	126	176	154	140	164	235	158	180	8.23220300612613	10.5185093192498	7.76480388853311	8.02616299818465	10.5616090534113	12.1169097198447	8.15775192183469	11.9769523513585	0.30878160950074	3.2887028592822	0.0648462267217795	0.482939178309137
ENSMUSG00000111432.1	Gm47993	22	28	25	30	35	36	21	37	1.43736877884742	1.67339920988066	1.26052011177486	1.71989207103957	2.25400193213046	1.85620744644429	1.08425816682613	2.46192909444592	0.308781875808097	0.860118930432923	0.198145589123463	0.624945564651837
ENSMUSG00000090779.1	Gm17110	48	60	60	47	75	74	67	50	3.1360773356671	3.58585544974427	3.02524826825965	2.69449757796199	4.83000414027955	3.81553752880215	3.45929986558813	3.3269312087107	0.308788684028081	1.84521131195263	0.118030851171757	0.55776211366282
ENSMUSG00000022132.15	Cldn10	43	53	76	37	63	78	54	61	2.80940261320177	3.1675056472741	3.83198113979556	2.1212002209488	4.05720347783482	4.0217828006293	2.78809242898148	4.05885607462706	0.308799988946094	1.79510208239533	0.115071304544203	0.553545976967637
ENSMUSG00000042988.10	Notum	39	35	42	49	56	53	52	43	2.54806283522952	2.09174901235082	2.11767378778176	2.80915704936463	3.60640309140873	2.73274985170965	2.68482974642661	2.86116083949121	0.309058405614891	1.47863767294947	0.155184719048635	0.58979904658262
ENSMUSG00000082653.1	Gm15897	24	31	46	24	33	46	39	36	1.56803866783355	1.85269198236787	2.31935700566574	1.37591365683166	2.125201821723	2.37182062601215	2.01362230981996	2.39539047027171	0.309073939493193	1.08633150362032	0.180722290237599	0.609350815400952
ENSMUSG00000083496.1	Gm11263	9	9	12	20	12	20	14	16	0.588014500437581	0.53787831746164	0.605049653651931	1.14659471402638	0.772800662444728	1.03122635913572	0.722838777884087	1.06461798678743	0.309152461034472	-0.114800722035127	0.35932518910683	0.739723094197458
ENSMUSG00000102391.1	Gm37578	14	27	12	10	23	15	20	20	0.914689222902903	1.61363495238492	0.605049653651931	0.57329735701319	1.48120126968573	0.773419769351788	1.0326268255487	1.33077248348428	0.309187008473526	0.188116704622208	0.280621643712004	0.689414397720623
ENSMUSG00000085004.2	5430427M07Rik	54	81	54	46	79	89	85	42	3.52808700262548	4.84090485715476	2.72272344143369	2.63716784226067	5.08760436109446	4.58895729815394	4.38866400858196	2.79462221531699	0.309311910173695	1.97787802494348	0.123922089893896	0.561970993111331
ENSMUSG00000024691.13	Fam111a	590	543	782	606	677	1081	683	681	38.5476172509081	32.4519918201856	39.4290690963175	34.7418198349993	43.5988373729234	55.7377847112855	35.2642060924879	45.3128030626398	0.309445082537042	5.34886797770667	0.0405558512075129	0.438978227054567
ENSMUSG00000104400.1	Gm38010	52	78	51	44	69	86	56	68	3.39741711363936	4.66161208466755	2.57146102802071	2.52250837085803	4.44360380905719	4.43427334428358	2.89135511153635	4.52462644384656	0.309481841720297	1.91715011768583	0.118990708535282	0.557824952723623
ENSMUSG00000022788.16	Fgd4	3355	3572	3511	2821	3867	5113	3487	3957	219.198738774231	213.477927774775	177.027444497661	161.727184413421	249.035013472814	263.633018713046	180.038487034415	263.293335857365	0.309486406142822	7.75501684445736	0.0350931080807616	0.428460657774453
ENSMUSG00000103233.1	Gm37159	64	82	47	42	75	91	59	68	4.18143644755613	4.9006691146505	2.36977781013673	2.4078488994554	4.83000414027955	4.69207993406751	3.04624913536865	4.52462644384656	0.30949279257517	1.98520213992704	0.119836454271775	0.557824952723623
ENSMUSG00000107226.1	Gm43594	228	218	138	164	248	284	164	236	14.8963673444187	13.0286081340708	6.95807101699721	9.40207665501631	15.9712136905244	14.6434142997272	8.4675399694993	15.7031153051145	0.309565903983058	3.63800929060706	0.058597627515585	0.471934082410073
ENSMUSG00000028222.2	Calb1	31	15	30	30	23	47	30	32	2.025383279285	0.896463862436066	1.51262413412983	1.71989207103957	1.48120126968573	2.42338194396893	1.54894023832304	2.12923597357485	0.309581771645883	0.873394342971459	0.218082685488994	0.642160025780521
ENSMUSG00000038510.12	Rpf2	316	326	399	308	363	589	337	382	20.6458424598084	19.4831479436105	20.1179009839267	17.6575585960062	23.377220038953	30.3696162765469	17.3997620104955	25.4177544345498	0.309636202945364	4.45417664733441	0.0465115130868753	0.449990992464907
ENSMUSG00000098739.1	Gm27151	28	28	37	19	31	35	34	38	1.82937844580581	1.67339920988066	1.86556976542679	1.08926497832506	1.99640171131555	1.8046461284875	1.75546560343278	2.52846771862014	0.30967049542594	0.944195554461457	0.181658320997935	0.610268944401887
ENSMUSG00000063600.14	Egfem1	145	144	198	192	202	250	186	196	9.47356695149436	8.60605307938624	9.98331928525686	11.0073092546532	13.0088111511529	12.8903294891965	9.60342947760287	13.041570338146	0.309673928746352	3.46712350620517	0.0576670365287581	0.469716716662424
ENSMUSG00000032327.14	Stra6	142	228	238	202	292	321	177	200	9.27756211801516	13.6262507090282	12.0001514640966	11.5806066116664	18.8048161194884	16.5511830641283	9.13874740610595	13.3077248348428	0.309769057402596	3.71612995359175	0.0533135253556922	0.459580657094939
ENSMUSG00000078851.4	H2aw	133	120	147	131	117	205	171	168	8.68954761757758	7.17171089948853	7.41185825723615	7.51019537687278	7.5348064588361	10.5700701811411	8.82895935844135	11.178488861268	0.309870953223896	3.12482443807424	0.0678275556794376	0.486907222917346
ENSMUSG00000101778.1	Gm29488	113	127	113	132	149	207	122	126	7.38284872771629	7.5900607019587	5.69755090522235	7.5675251125741	9.59560822535537	10.6731928170547	6.29902363584704	8.38386664595098	0.309913541825122	3.00051214538235	0.0721684044185745	0.49618374241655
ENSMUSG00000030226.12	Lmo3	29	27	53	23	40	50	25	46	1.89471339029887	1.61363495238492	2.6723026369627	1.31858392113034	2.57600220814909	2.57806589783929	1.29078353193587	3.06077671201385	0.309956511718206	1.15928487978814	0.156817057642509	0.591220792285669
ENSMUSG00000097616.7	1110019D14Rik	37	37	47	53	48	73	49	46	2.41739294624339	2.2112775273423	2.36977781013673	3.0384759921699	3.09120264977891	3.76397621084537	2.5299357225943	3.06077671201385	0.310071811596335	1.54946734397255	0.139540235534946	0.576311305967375
ENSMUSG00000105962.1	Gm42432	20	17	24	42	29	42	31	26	1.30669888986129	1.01599237742754	1.21009930730386	2.4078488994554	1.86760160090809	2.16557535418501	1.60057157960048	1.73000422852957	0.310154043919863	0.832360572224326	0.207274761732255	0.633687386722146
ENSMUSG00000043782.9	Bicdl2	5	26	15	12	15	25	16	16	0.326674722465323	1.55387069488918	0.756312067064914	0.687956828415828	0.96600082805591	1.28903294891965	0.826101460438956	1.06461798678743	0.310176092862525	0.0734283730113288	0.284805828231769	0.691739890713208
ENSMUSG00000114025.1	Gm49331	156	177	111	128	144	253	154	170	10.1922513409181	10.5782735767456	5.59670929628036	7.33820616976883	9.27360794933674	13.0450134430668	7.95122655672495	11.3115661096164	0.310197123988985	3.24895872008879	0.0678939275690053	0.487148377514603
ENSMUSG00000106631.2	Gm42669	27	47	47	35	42	57	42	51	1.76404350131274	2.80892010229968	2.36977781013673	2.00654074954616	2.70480231855655	2.93899512353679	2.16851633365226	3.39346983288492	0.310203544683926	1.39497342653381	0.146639528585881	0.581743700729453
ENSMUSG00000114546.1	Gm49350	20	48	30	19	32	49	28	36	1.30669888986129	2.86868435979541	1.51262413412983	1.08926497832506	2.06080176651927	2.52650457988251	1.44567755576817	2.39539047027171	0.310235749449728	1.00706017794594	0.196158876443325	0.623963036588481
ENSMUSG00000106673.1	Gm43374	231	235	180	155	255	302	213	230	15.0923721778979	14.0446005114984	9.07574480477897	8.88610903370444	16.4220140769505	15.5715180229493	10.9974756920936	15.3038835600692	0.310337487477965	3.72864468159083	0.0566745102999875	0.46667193123098
ENSMUSG00000085361.2	Gm16305	24	33	28	38	36	42	34	40	1.56803866783355	1.97222049735935	1.41178252518784	2.17852995665012	2.31840198733418	2.16557535418501	1.75546560343278	2.66154496696856	0.310363062963236	1.07572743943792	0.180722290237599	0.609350815400952
ENSMUSG00000115418.1	Gm49296	112	122	177	92	140	184	132	159	7.31751378322323	7.29123941448001	8.92448239136598	5.27433568452134	9.01600772852183	9.4872825040486	6.81533704862139	10.5796412437	0.310373838707118	3.03491393547653	0.0662289839092874	0.482939178309137
ENSMUSG00000033061.15	Resp18	54	62	82	74	88	99	78	70	3.52808700262548	3.70538396473574	4.13450596662153	4.2424004418976	5.667204857928	5.1045704777218	4.02724461963991	4.65770369219499	0.310460143998151	2.16886099386234	0.0964904388959494	0.533890785045614
ENSMUSG00000103926.1	Gm37894	27	22	21	21	23	26	31	33	1.76404350131274	1.31481366490623	1.05883689389088	1.2039244497277	1.48120126968573	1.34059426687643	1.60057157960048	2.19577459774907	0.310643729582794	0.673671993954685	0.257417025737307	0.673204358490979
ENSMUSG00000029671.15	Wnt16	15	12	26	6	15	27	14	17	0.980024167395968	0.717171089948853	1.31094091624585	0.343978414207914	0.96600082805591	1.39215558483322	0.722838777884087	1.13115661096164	0.310649697815177	0.0914077612850298	0.289447829602088	0.695145155127334
ENSMUSG00000026605.14	Cenpf	9454	7968	10817	8031	10585	14137	9859	10293	617.676565237432	476.201603726039	545.401841962745	460.415107417293	681.674584331454	728.922351955081	509.033393654229	684.882058625186	0.310823482243616	9.19998185436113	0.0335201889848495	0.4247484127885
ENSMUSG00000102902.1	Gm38263	17	22	15	11	17	35	9	20	1.1106940563821	1.31481366490623	0.756312067064914	0.630627092714508	1.09480093846336	1.8046461284875	0.464682071496913	1.33077248348428	0.311055068741315	0.228335370250091	0.28912824221358	0.695078509399947
ENSMUSG00000079450.11	Cldn34c1	313	299	295	272	358	439	309	356	20.4498376263292	17.8695129912256	14.8741373189433	15.5936881107588	23.0552197629344	22.635418583029	15.9540844547273	23.6877502060202	0.311127501211692	4.27440651421569	0.0475301962132804	0.452086278492968
ENSMUSG00000105636.1	Gm43625	74	68	66	64	66	108	69	95	4.83478589248678	4.06396950971017	3.32777309508562	3.66910308488441	4.250403643446	5.56862233933287	3.562562548143	6.32116929655034	0.311307796220847	2.1844277298271	0.100061483972285	0.53755195585657
ENSMUSG00000113432.1	8430406P12Rik	44	74	51	48	47	104	52	68	2.87473755769484	4.42255505468459	2.57146102802071	2.75182731366331	3.02680259457518	5.36237706750573	2.68482974642661	4.52462644384656	0.311318842135879	1.86378130023072	0.121611270234449	0.560972598407333
ENSMUSG00000030672.12	Mylpf	51	43	70	52	58	82	64	63	3.33208216914629	2.56986307231672	3.5294563129696	2.98114625646859	3.73520320181618	4.22802807245644	3.30440584175583	4.19193332297549	0.311326623639344	1.84749982922025	0.118030851171757	0.55776211366282
ENSMUSG00000034758.12	Tle6	58	57	96	51	67	104	69	82	3.78942678059774	3.40656267725705	4.84039722921545	2.92381652076727	4.31480369864973	5.36237706750573	3.562562548143	5.45616718228556	0.311488786386051	2.11220222553014	0.0960846519710817	0.533890785045614
ENSMUSG00000029185.14	Fam114a1	24	34	54	37	26	65	43	50	1.56803866783355	2.03198475485508	2.72272344143369	2.1212002209488	1.67440143529691	3.35148566719108	2.2201476749297	3.3269312087107	0.311564663692843	1.32497891003529	0.153389905672684	0.58786103006759
ENSMUSG00000082345.1	Gm13622	63	51	68	51	75	61	78	73	4.11610150306307	3.04797713228263	3.42861470402761	2.92381652076727	4.83000414027955	3.14524039536394	4.02724461963991	4.85731956471763	0.311569861590994	1.9606070935914	0.114350743046156	0.553353433003882
ENSMUSG00000021356.10	Irf4	20	14	18	8	14	23	22	16	1.30669888986129	0.836699604940329	0.907574480477896	0.458637885610552	0.901600772852183	1.18591031300607	1.13588950810356	1.06461798678743	0.311703800519901	0.123305590603942	0.332234261949827	0.724082569290572
ENSMUSG00000035283.5	Adrb1	82	84	114	76	98	138	108	97	5.35746544843129	5.02019762964197	5.74797170969334	4.35705991330024	6.31120540996528	7.11546187803645	5.57618485796295	6.45424654489877	0.311794963059791	2.55070090759739	0.0816391710966112	0.51072683645913
ENSMUSG00000112448.1	Gm48182	63	90	73	96	82	135	82	101	4.11610150306307	5.3787831746164	3.68071872638258	5.50365462732662	5.28080452670564	6.96077792416609	4.23376998474965	6.72040104159562	0.311919294030224	2.41705858017678	0.0924244393944732	0.528291866559541
ENSMUSG00000026708.16	Cenpl	463	392	449	397	508	734	464	426	30.2500793002889	23.4275889383292	22.6389412074764	22.7599050734236	32.7152280434935	37.8460073802808	23.9569423527297	28.3454538982152	0.31196293716331	4.79951558313599	0.0427197369895113	0.443885843184407
ENSMUSG00000089706.7	B230216N24Rik	67	101	70	94	88	141	80	104	4.37744128103532	6.03619000706951	3.5294563129696	5.38899515592398	5.667204857928	7.2701458319068	4.13050730219478	6.92001691411827	0.312035118051833	2.46381083100994	0.0890010430295773	0.521814711148213
ENSMUSG00000086368.2	Gm13830	43	56	77	37	66	70	61	64	2.80940261320177	3.34679841976131	3.88240194426656	2.1212002209488	4.250403643446	3.60929225697501	3.14951181792352	4.2584719471497	0.31211941017886	1.82332110189944	0.113276404041745	0.552002849696323
ENSMUSG00000040550.17	Otud6b	820	782	1052	805	980	1403	940	958	53.5746544843129	46.7356493616669	53.042686303486	46.1504372395618	63.1120540996528	72.3405290933705	48.5334608007887	63.7440019588971	0.31213073390551	5.8077294430247	0.0370106185465503	0.432693065800873
ENSMUSG00000059824.12	Dbp	88	128	183	89	137	166	167	129	5.74947511538968	7.64982495945443	9.22700721819195	5.10234647741739	8.82280756291064	8.55917878082645	8.62243399333161	8.58348251847362	0.312142672721275	2.98503185128336	0.066826341325605	0.484030086450042
ENSMUSG00000102384.1	Gm38143	51	51	56	33	60	58	51	66	3.33208216914629	3.04797713228263	2.82356505037568	1.89188127814353	3.86400331222364	2.99055644149358	2.63319840514917	4.39154919549813	0.312143049163681	1.68417623128187	0.124336439672376	0.561970993111331
ENSMUSG00000022876.18	Samsn1	162	189	246	174	215	290	188	250	10.5842610078765	11.2954446666944	12.4035178998646	9.9753740120295	13.8460118688014	14.9527822074679	9.70669216015774	16.6346560435535	0.312174321855561	3.64704197862064	0.053030113205137	0.459580657094939
ENSMUSG00000063145.10	Bbs5	215	249	306	228	289	384	258	296	14.0470130660089	14.8813001164387	15.4287661681242	13.0711797399007	18.6116159538772	19.7995460954058	13.3208860495782	19.6954327555674	0.312186028965358	4.01905603000296	0.0485940875365883	0.453264726530102
ENSMUSG00000105947.1	Gm43789	49	73	64	55	56	75	81	86	3.20141228016016	4.36279079718886	3.22693148614363	3.15313546357254	3.60640309140873	3.86709884675894	4.18213864347222	5.72232167898241	0.3122969357232	2.00685048140605	0.104433768829216	0.542713192112484
ENSMUSG00000056753.3	C330011M18Rik	31	34	52	48	46	70	43	45	2.025383279285	2.03198475485508	2.6218818324917	2.75182731366331	2.96240253937146	3.60929225697501	2.2201476749297	2.99423808783963	0.312304255982948	1.47102333862547	0.142138991947928	0.579983474846399
ENSMUSG00000033411.16	Ctdspl2	2547	2247	2578	2166	2768	3866	2449	2780	166.408103623835	134.290286592923	129.984833926223	124.176207529057	178.259352803917	199.336055220934	126.445154788438	184.977375204315	0.31249371490906	7.28149889917371	0.0338486048144353	0.4247484127885
ENSMUSG00000021391.10	Cenpp	221	208	193	216	284	343	228	195	14.4390227329673	12.4309655591135	9.73121526290189	12.3832229114849	18.2896156778586	17.6855320591775	11.7719458112551	12.9750317139717	0.312699964590329	3.78790948439727	0.0534271583834775	0.459580657094939
ENSMUSG00000086450.1	Macrod2os1	139	121	140	102	143	226	116	141	9.08155728453597	7.23147515698427	7.05891262593919	5.84763304153453	9.20920789413301	11.6528578582336	5.98923558818243	9.38194600856419	0.312707633849694	3.05040920291234	0.0687954042522076	0.489259555728186
ENSMUSG00000027384.6	Ndufaf5	192	216	278	198	270	349	240	232	12.5443093426684	12.9090796190794	14.0169836429364	11.3512876688612	17.3880149050064	17.9948999669183	12.3915219065843	15.4369608084177	0.312798181474778	3.84471848262192	0.0505477147858103	0.453869312473243
ENSMUSG00000113722.1	Snhg10	28	38	28	34	37	45	46	32	1.82937844580581	2.27104178483803	1.41178252518784	1.94921101384484	2.38280204253791	2.32025930805536	2.375041698762	2.12923597357485	0.312821426034893	1.13467005876576	0.178019979431006	0.607656194573232
ENSMUSG00000107076.1	Gm43480	17	26	17	12	17	30	22	21	1.1106940563821	1.55387069488918	0.857153676006902	0.687956828415828	1.09480093846336	1.54683953870358	1.13588950810356	1.3973111076585	0.312929395719896	0.362142076126795	0.288209312693231	0.694997777830323
ENSMUSG00000098488.7	Pla2g4b	31	54	73	52	71	58	57	69	2.025383279285	3.22726990476984	3.68071872638258	2.98114625646859	4.57240391946464	2.99055644149358	2.94298645281378	4.59116506802077	0.312934404694777	1.79969530238738	0.102339608599475	0.540710057323822
ENSMUSG00000073242.4	Dnmt3aos	21	17	26	13	30	16	27	22	1.37203383435435	1.01599237742754	1.31094091624585	0.745286564117146	1.93200165611182	0.824981087308573	1.39404621449074	1.46384973183271	0.313024772125478	0.444904896565522	0.254066279502049	0.669480003633681
ENSMUSG00000053030.11	Spink2	19	13	26	23	18	32	30	21	1.24136394536823	0.776935347444591	1.31094091624585	1.31858392113034	1.15920099366709	1.64996217461715	1.54894023832304	1.3973111076585	0.313027527894129	0.509847525392881	0.240758474281759	0.658772692399375
ENSMUSG00000024592.15	C330018D20Rik	122	117	176	108	139	228	121	157	7.97086322815387	6.99241812700132	8.87406158689499	6.19161145574245	8.9516076733181	11.7559804941472	6.24739229456961	10.4465639953516	0.313072051124461	3.0945514720511	0.0649218443253127	0.482939178309137
ENSMUSG00000027765.6	P2ry1	34	46	18	22	35	43	41	32	2.22138811276419	2.74915584480394	0.907574480477896	1.26125418542902	2.25400193213046	2.21713667214179	2.11688499237483	2.12923597357485	0.313106958062199	1.05790498226322	0.208061509771066	0.633971669467865
ENSMUSG00000079317.10	Trappc2	195	160	243	181	222	365	198	187	12.7403141761476	9.56228119931804	12.2522554864516	10.3766821619387	14.2968122552275	18.8198810542268	10.2230055729321	12.442722720578	0.313327139736552	3.6680110453479	0.0534795407462997	0.459580657094939
ENSMUSG00000108811.1	4933432K03Rik	29	34	32	36	29	52	28	53	1.89471339029887	2.03198475485508	1.61346574307182	2.06387048524748	1.86760160090809	2.68118853375286	1.44567755576817	3.52654708123335	0.313370528212661	1.16390358731337	0.171270176877326	0.601265095632361
ENSMUSG00000113586.1	Gm48606	84	76	120	69	96	120	95	117	5.48813533741742	4.54208356967607	6.05049653651931	3.95575176339101	6.18240529955782	6.1873581548143	4.9049774213563	7.78501902838305	0.31340959075395	2.52113810714616	0.0765201700761919	0.500516486938202
ENSMUSG00000021590.7	Spata9	23	23	6	13	7	31	18	26	1.50270372334048	1.37457792240197	0.302524826825965	0.745286564117146	0.450800386426091	1.59840085666036	0.929364142993826	1.73000422852957	0.313439364236707	0.240325416913736	0.362559914696658	0.741983522803934
ENSMUSG00000114438.1	Gm47827	44	51	72	34	72	69	62	45	2.87473755769484	3.04797713228263	3.63029792191159	1.94921101384484	4.63680397466837	3.55773093901822	3.20114315920096	2.99423808783963	0.313489010947357	1.74520199095658	0.120150921569403	0.558193624332195
ENSMUSG00000108070.1	Gm43872	74	102	72	54	97	127	73	80	4.83478589248678	6.09595426456525	3.63029792191159	3.09580572787122	6.24680535476155	6.5482873805118	3.76908791325274	5.32308993393713	0.31364985010441	2.33400515511535	0.0948061447422383	0.532828887125956
ENSMUSG00000109751.1	Gm45479	18	19	24	11	17	30	26	17	1.17602900087516	1.13552089241902	1.21009930730386	0.630627092714508	1.09480093846336	1.54683953870358	1.3424148732133	1.13115661096164	0.31371216276567	0.356842465082255	0.288209312693231	0.694997777830323
ENSMUSG00000047773.15	Ankfn1	22	33	39	52	45	53	56	28	1.43736877884742	1.97222049735935	1.96641137436878	2.98114625646859	2.89800248416773	2.73274985170965	2.89135511153635	1.86308147687799	0.313828613989632	1.30506817333398	0.16080716306757	0.593647978663154
ENSMUSG00000086805.9	4932443L11Rik	51	41	75	69	66	94	60	71	3.33208216914629	2.45033455732525	3.78156033532457	3.95575176339101	4.250403643446	4.84676388793787	3.09788047664609	4.7242423163692	0.313886059469268	1.97021369151424	0.102755947886893	0.541837591091373
ENSMUSG00000051860.13	Samd7	638	470	908	752	807	1134	689	772	41.6836945865752	28.0892010229968	45.7820904596628	43.1119612473919	51.9708445494079	58.4705345629951	35.5739941401526	51.3678178624933	0.313938388017325	5.47961398855632	0.036877232892801	0.432607905161047
ENSMUSG00000109829.1	Gm45605	34	65	50	38	55	52	56	67	2.22138811276419	3.88467673722295	2.52104022354971	2.17852995665012	3.542003036205	2.68118853375286	2.89135511153635	4.45808781967234	0.313940076531652	1.65253666150291	0.11765054410156	0.557190441168716
ENSMUSG00000104467.1	Gm37660	192	181	177	161	246	242	212	185	12.5443093426684	10.8173306067285	8.92448239136598	9.23008744791235	15.8424135801169	12.4778389455422	10.9458443508162	12.3096454722296	0.313948008536999	3.55178497612778	0.0562818069076589	0.465517124825747
ENSMUSG00000069910.2	Spdl1	396	318	526	446	519	617	415	512	25.8726380192536	19.0050338836446	26.521343151743	25.5690621227883	33.4236286507345	31.8133331793369	21.4270066301354	34.0677755771976	0.313951444796009	4.77137067836173	0.0403996752836912	0.438978227054567
ENSMUSG00000034173.13	Zbed5	140	126	167	139	180	227	151	151	9.14689222902903	7.53029644446296	8.42027434665604	7.96883326248333	11.5920099366709	11.7044191761904	7.79633253289265	10.0473322503063	0.313983149002735	3.22991942291814	0.0627610582835161	0.479877652838414
ENSMUSG00000063651.11	Cnfn	8	19	14	9	16	20	10	16	0.522679555944516	1.13552089241902	0.70589126259392	0.515967621311871	1.03040088325964	1.03122635913572	0.516313412774348	1.06461798678743	0.313990638039147	-0.112288502846739	0.35932518910683	0.739723094197458
ENSMUSG00000114312.1	Gm18077	23	21	20	15	14	24	23	37	1.50270372334048	1.25504940741049	1.00841608941989	0.859946035519784	0.901600772852183	1.23747163096286	1.187520849381	2.46192909444592	0.314038799223515	0.485526926461619	0.237302667325873	0.656127348353195
ENSMUSG00000051431.7	Gpr87	49	64	51	34	51	83	59	55	3.20141228016016	3.82491247972722	2.57146102802071	1.94921101384484	3.28440281539009	4.27958939041322	3.04624913536865	3.65962432958178	0.314042666863537	1.73883953086602	0.126128714068188	0.562307072436066
ENSMUSG00000043243.15	Fam129c	48	47	56	35	52	51	57	69	3.1360773356671	2.80892010229968	2.82356505037568	2.00654074954616	3.34880287059382	2.62962721579608	2.94298645281378	4.59116506802077	0.314086691864826	1.64635437964752	0.123812985612628	0.561970993111331
ENSMUSG00000039531.8	Zup1	963	998	872	818	1110	1422	948	1075	62.9175515468211	59.6447289807463	43.966941498707	46.8957238036789	71.4840612761373	73.3201941345495	48.9465115310082	71.5290209872801	0.314121663453274	5.90504797954549	0.0357325228378002	0.429259689785216
ENSMUSG00000020475.3	Pgam2	73	81	99	89	102	97	115	107	4.76945094799371	4.84090485715476	4.99165964262843	5.10234647741739	6.56880563078019	5.00144784180823	5.937604246905	7.11963278664091	0.314187613484265	2.49665411628986	0.0831426378546143	0.513320435090373
ENSMUSG00000082247.1	Gm16074	17	24	31	25	23	31	33	33	1.1106940563821	1.43434217989771	1.56304493860082	1.43324339253297	1.48120126968573	1.59840085666036	1.70383426215535	2.19577459774907	0.314367945711972	0.748826738132315	0.208533235619341	0.634125896122221
ENSMUSG00000054667.7	Irs4	20	10	11	24	15	24	30	13	1.30669888986129	0.597642574957378	0.554628849180937	1.37591365683166	0.96600082805591	1.23747163096286	1.54894023832304	0.865002114264783	0.314453299253069	0.232311789966409	0.358395798287266	0.739627524720281
ENSMUSG00000030859.8	Fam24a	13	20	15	21	18	29	18	21	0.849354278409839	1.19528514991476	0.756312067064914	1.2039244497277	1.15920099366709	1.49527822074679	0.929364142993826	1.3973111076585	0.314523598352864	0.30465343484407	0.276419699091289	0.686863678580812
ENSMUSG00000063754.7	Gm10136	26	48	43	54	46	62	61	44	1.69870855681968	2.86868435979541	2.16809459225275	3.09580572787122	2.96240253937146	3.19680171332072	3.14951181792352	2.92769946366542	0.314533163314861	1.52600797406597	0.14396915116144	0.580320016768232
ENSMUSG00000086472.1	Gm16172	28	36	24	24	30	34	32	43	1.82937844580581	2.15151326984656	1.21009930730386	1.37591365683166	1.93200165611182	1.75308481053072	1.65220292087791	2.86116083949121	0.314568900460494	0.95609949869218	0.20216647692614	0.630124623520432
ENSMUSG00000031637.13	Lrp2bp	131	187	137	127	187	235	139	163	8.55887772859145	11.175916151703	6.90765021252621	7.28087643406751	12.042810323097	12.1169097198447	7.17675643756343	10.8457957403969	0.314569982929086	3.26415996156752	0.0609480808327504	0.47563596223443
ENSMUSG00000098714.1	Mir7663	25	29	29	26	27	44	23	41	1.63337361232661	1.7331634673764	1.46220332965883	1.49057312823429	1.73880149050064	2.26869799009858	1.187520849381	2.72808359114278	0.31458700801875	0.91324965250612	0.192147166252757	0.619111560797779
ENSMUSG00000028249.15	Sdcbp	1626	1502	2029	1644	1866	2799	1821	1950	106.234619745723	89.7659147585981	102.303812271647	94.2500854929684	120.170503010155	144.320128961044	94.0206724662087	129.750317139717	0.314665270600389	6.78412357888258	0.0332530899134327	0.42348133984645
ENSMUSG00000110077.1	Gm45632	66	126	110	88	107	142	103	128	4.31210633654226	7.53029644446296	5.54628849180937	5.04501674171607	6.89080590679882	7.32170714986359	5.31802815157578	8.5169438942994	0.314700240273437	2.68138970796397	0.0748307290883566	0.499515040850852
ENSMUSG00000111909.1	Gm18670	43	38	37	50	62	67	38	42	2.80940261320177	2.27104178483803	1.86556976542679	2.86648678506595	3.99280342263109	3.45460830310465	1.96199096854252	2.79462221531699	0.314740321726918	1.51159223321283	0.14239339184287	0.580320016768232
ENSMUSG00000112420.1	Gm48543	49	46	34	20	50	59	41	37	3.20141228016016	2.74915584480394	1.7143073520138	1.14659471402638	3.22000276018637	3.04211775945036	2.11688499237483	2.46192909444592	0.314834306616145	1.3529527541129	0.162527399045312	0.59550099236707
ENSMUSG00000116888.1	7120432I05Rik	23	57	28	36	42	62	38	38	1.50270372334048	3.40656267725705	1.41178252518784	2.06387048524748	2.70480231855655	3.19680171332072	1.96199096854252	2.52846771862014	0.31484542732204	1.29726815114554	0.16080716306757	0.593647978663154
ENSMUSG00000103614.1	Gm37949	74	123	85	51	98	139	69	107	4.83478589248678	7.35100367197574	4.28576838003451	2.92381652076727	6.31120540996528	7.16702319599323	3.562562548143	7.11963278664091	0.314886332185894	2.46937722023033	0.0860580427212924	0.516283803701874
ENSMUSG00000105082.2	Aqp10-ps	26	48	33	28	42	46	43	37	1.69870855681968	2.86868435979541	1.66388654754281	1.60523259963693	2.70480231855655	2.37182062601215	2.2201476749297	2.46192909444592	0.314934914169692	1.20621228541209	0.166928461801712	0.599155556407336
ENSMUSG00000068196.5	Col8a1	201	603	558	590	723	941	353	378	13.132323843106	36.0378472699299	28.1348088948148	33.8245440637782	46.5612399122949	48.5192001973355	18.2258634709345	25.1515999378529	0.314939282009924	4.96942037451451	0.0382793658999756	0.435160551680087
ENSMUSG00000070315.12	4930581F22Rik	145	150	198	148	182	232	201	179	9.47356695149436	8.96463862436067	9.98331928525686	8.48480088379521	11.7208100470784	11.9622257659743	10.3778995967644	11.9104137271843	0.315016876304602	3.38850863128601	0.056374479925645	0.465860392445383
ENSMUSG00000039114.16	Nrn1	179	147	251	197	236	275	237	207	11.6949550642586	8.78534585187345	12.6556219222196	11.2939579331598	15.1984130280796	14.1793624381161	12.236627882752	13.7734952040623	0.315243405914168	3.654255231618	0.0514865498971749	0.456529601003973
ENSMUSG00000110156.2	Gm42067	15	13	31	13	26	19	28	16	0.980024167395968	0.776935347444591	1.56304493860082	0.745286564117146	1.67440143529691	0.979665041178931	1.44567755576817	1.06461798678743	0.315405363102116	0.349478712274923	0.257147009393374	0.672858151633237
ENSMUSG00000103569.1	Gm38067	249	258	284	206	302	360	273	299	16.2684011787731	15.4191784339003	14.3195084697624	11.8099255544717	19.4488166715257	18.5620744644429	14.0953561687397	19.89504862809	0.315428094502099	4.02870570971833	0.0467902154918772	0.449990992464907
ENSMUSG00000065822.1	Snord15a	35	30	31	34	55	47	26	33	2.28672305725726	1.79292772487213	1.56304493860082	1.94921101384484	3.542003036205	2.42338194396893	1.3424148732133	2.19577459774907	0.315431971867406	1.15773776732721	0.156817057642509	0.591220792285669
ENSMUSG00000098513.1	Mir6399	16	14	12	10	20	27	7	11	1.04535911188903	0.836699604940329	0.605049653651931	0.57329735701319	1.28800110407455	1.39215558483322	0.361419388942043	0.731924865916355	0.31544707682064	-0.0559942866858711	0.330204267191813	0.722875570552257
ENSMUSG00000027326.13	Knl1	3526	3109	3096	3086	3666	5561	3403	3511	230.371014282546	185.807076554249	156.102810642198	176.91956437427	236.090602376864	286.732489157686	175.701454367111	233.617109475666	0.315449095818848	7.71606497076347	0.0318221941337202	0.417317963196678
ENSMUSG00000075528.13	Aarsd1	26	48	34	38	51	46	44	40	1.69870855681968	2.86868435979541	1.7143073520138	2.17852995665012	3.28440281539009	2.37182062601215	2.27177901620713	2.66154496696856	0.315494597522261	1.31317801835339	0.153389905672684	0.58786103006759
ENSMUSG00000113269.1	Gm47494	29	32	33	33	36	45	39	38	1.89471339029887	1.91245623986361	1.66388654754281	1.89188127814353	2.31840198733418	2.32025930805536	2.01362230981996	2.52846771862014	0.315547644255273	1.12191539634875	0.175861168904271	0.605848463050399
ENSMUSG00000072572.9	Slc39a2	41	62	61	53	64	92	44	68	2.67873272421565	3.70538396473574	3.07566907273065	3.0384759921699	4.12160353303855	4.7436412520243	2.27177901620713	4.52462644384656	0.315558209654551	1.8582800654583	0.106494024677627	0.54518134235498
ENSMUSG00000032932.15	Hspa13	997	849	1101	892	1085	1667	1033	1018	65.1389396595853	50.7398546138814	55.5133057225647	51.1381242455765	69.8740598960441	85.952717033962	53.3351755395901	67.7363194093499	0.315723049140893	5.96667328325345	0.0345765128412727	0.425863712618911
ENSMUSG00000082367.1	Gm12363	86	118	116	80	84	142	132	139	5.61880522640355	7.05218238449706	5.84881331863533	4.58637885610552	5.4096046371131	7.32170714986359	6.81533704862139	9.24886876021576	0.315873021386669	2.72181947822224	0.0726812147634272	0.49618374241655
ENSMUSG00000097042.2	Gm17491	357	373	428	344	477	505	411	456	23.324575184024	22.2920680459102	21.5801043135855	19.7214290812537	30.7188263321779	26.0384655681768	21.2204812650257	30.3416126234416	0.315885021514395	4.61439873911956	0.0405725214785684	0.438978227054567
ENSMUSG00000079304.5	Tex52	24	44	35	23	38	20	48	49	1.56803866783355	2.62962732981246	1.7647281564848	1.31858392113034	2.44720209774164	1.03122635913572	2.47830438131687	3.26039258453649	0.315887945461593	1.10927716296427	0.15870164772891	0.593318613884529
ENSMUSG00000104621.1	Gm43185	32	34	35	30	41	51	34	37	2.09071822377806	2.03198475485508	1.7647281564848	1.71989207103957	2.64040226335282	2.62962721579608	1.75546560343278	2.46192909444592	0.316161285863919	1.16546603113627	0.171270176877326	0.601265095632361
ENSMUSG00000083827.1	Gm15712	71	87	102	60	97	107	83	106	4.63878105900758	5.19949040212919	5.14292205604141	3.43978414207914	6.24680535476155	5.51706102137608	4.28540132602709	7.05309416246669	0.316179680310427	2.40282150986157	0.0820032026871073	0.511181383953268
ENSMUSG00000084799.7	Ino80dos	163	150	187	153	207	223	190	188	10.6495959523695	8.96463862436067	9.42869043607593	8.7714495623018	13.3308114271716	11.4981739043632	9.8099548427126	12.5092613447522	0.316184121020974	3.42191742629899	0.0552757928884111	0.462913818572198
ENSMUSG00000078902.3	Gm14443	77	73	81	90	75	134	90	102	5.03079072596597	4.36279079718886	4.08408516215053	5.15967621311871	4.83000414027955	6.9092166062093	4.64682071496913	6.78693966576984	0.316217434747846	2.41546720325591	0.0878347425837854	0.518236066406654
ENSMUSG00000110187.1	Gm45496	48	71	65	64	68	78	80	81	3.1360773356671	4.24326228219738	3.27735229061463	3.66910308488441	4.37920375385346	4.0217828006293	4.13050730219478	5.38962855811134	0.316235638274801	2.04786964007554	0.100723836185542	0.538192563645747
ENSMUSG00000027534.16	Snx16	185	213	183	198	203	321	218	234	12.0869647312169	12.7297868465921	9.22700721819195	11.3512876688612	13.0732112063566	16.5511830641283	11.2556323984808	15.5700380567661	0.316322834128215	3.68176754383816	0.053175322048466	0.459580657094939
ENSMUSG00000103749.1	Pcdhgb5	432	505	572	459	566	634	564	651	28.2246960210039	30.1809500353476	28.8407001574087	26.3143486869054	36.4504312453097	32.6898755846022	29.1200764804732	43.3166443374134	0.316326134709878	4.99926747975654	0.0376684062649603	0.434846760441995
ENSMUSG00000107729.1	B230112I24Rik	35	42	46	31	61	61	36	33	2.28672305725726	2.51009881482099	2.31935700566574	1.77722180674089	3.92840336742737	3.14524039536394	1.85872828598765	2.19577459774907	0.316329211557994	1.38439010633448	0.144919324739761	0.580774421532923
ENSMUSG00000052581.13	Lrrtm4	100	70	52	65	97	118	70	77	6.53349444930645	4.18349802470164	2.6218818324917	3.72643282058573	6.24680535476155	6.08423551890073	3.61419388942043	5.12347406141448	0.316489283801031	2.27807460952022	0.0980128638731867	0.533890785045614
ENSMUSG00000049164.7	Zfp518a	1135	1012	1064	989	1081	1906	957	1318	74.1551619996282	60.4814285856866	53.6477359571379	56.6991086086044	69.6164596752292	98.2758720256338	49.4111936025051	87.6979066616142	0.316545218273618	6.10522440518539	0.0337659319030456	0.4247484127885
ENSMUSG00000106043.1	Gm42968	21	21	11	22	23	34	15	22	1.37203383435435	1.25504940741049	0.554628849180937	1.26125418542902	1.48120126968573	1.75308481053072	0.774470119161522	1.46384973183271	0.316831585499689	0.423404033656332	0.275976688142138	0.686863678580812
ENSMUSG00000056427.10	Slit3	13	15	15	26	18	24	22	22	0.849354278409839	0.896463862436066	0.756312067064914	1.49057312823429	1.15920099366709	1.23747163096286	1.13588950810356	1.46384973183271	0.316972948628915	0.304787485449659	0.276419699091289	0.686863678580812
ENSMUSG00000112596.1	Gm48804	128	175	178	141	164	234	174	198	8.36287289511226	10.4587450617541	8.97490319583698	8.08349273388597	10.5616090534113	12.0653484018879	8.98385338227365	13.1746475864944	0.317043594945889	3.34889646661956	0.0551124096698369	0.462913818572198
ENSMUSG00000070720.4	Tmem200b	37	48	60	30	73	56	51	36	2.41739294624339	2.86868435979541	3.02524826825965	1.71989207103957	4.70120402987209	2.88743380558001	2.63319840514917	2.39539047027171	0.317108001767914	1.55627466933696	0.122623863125546	0.561491271905914
ENSMUSG00000043635.12	Adamts3	175	188	243	188	244	280	215	238	11.4336152862863	11.2356804091987	12.2522554864516	10.777990311848	15.7136134697095	14.4371690279	11.1007383746485	15.836192553463	0.317116527380356	3.69482618785551	0.0501938890482009	0.453264726530102
ENSMUSG00000105822.1	Gm42969	165	288	178	181	215	325	203	269	10.7802658413556	17.2121061587725	8.97490319583698	10.3766821619387	13.8460118688014	16.7574283359554	10.4811622793193	17.8988899028636	0.317117392707544	3.74233247824571	0.0501334120346982	0.453264726530102
ENSMUSG00000038276.12	Asic3	133	125	145	169	188	167	161	187	8.68954761757758	7.47053218696722	7.31101664829417	9.6887253335229	12.1072103783007	8.61074009878324	8.312645945667	12.442722720578	0.3171614817385	3.23471937784555	0.0564521370563246	0.465904811889948
ENSMUSG00000085397.1	Gm13524	50	73	47	36	69	56	59	71	3.26674722465323	4.36279079718886	2.36977781013673	2.06387048524748	4.44360380905719	2.88743380558001	3.04624913536865	4.7242423163692	0.317228342532215	1.79875930501121	0.109727392514701	0.549288152750268
ENSMUSG00000070780.11	Rbm47	9	17	23	25	41	21	16	13	0.588014500437581	1.01599237742754	1.15967850283287	1.43324339253297	2.64040226335282	1.0827876770925	0.826101460438956	0.865002114264783	0.317310277510213	0.388798038415113	0.239474519447032	0.657866001214272
ENSMUSG00000107756.1	Gm44164	418	443	391	316	492	614	417	439	27.310006798101	26.4755660706118	19.7145345481588	18.1161964816168	31.6848271602338	31.6586492254665	21.5302693126903	29.21045601248	0.317315405668162	4.68943099882839	0.0399261739033381	0.438978227054567
ENSMUSG00000117429.1	A430019L02Rik	163	212	176	148	206	271	170	221	10.6495959523695	12.6700225890964	8.87406158689499	8.48480088379521	13.2664113719678	13.973117166289	8.77732801716391	14.7050359425013	0.317319435995303	3.52554307346457	0.052164462071817	0.457755460298492
ENSMUSG00000042761.14	Mrap2	27	16	17	18	19	22	21	35	1.76404350131274	0.956228119931804	0.857153676006902	1.03193524262374	1.22360104887082	1.13434899504929	1.08425816682613	2.32885184609749	0.317398121330104	0.474020214468472	0.261201071429952	0.675066174584467
ENSMUSG00000014313.15	Cox6c	1313	1124	1831	1263	1756	2139	1403	1506	85.7847821193937	67.1750254252092	92.3204929863905	72.4074561907658	113.086496937745	110.289659109565	72.438771812241	100.207168006366	0.317413841124326	6.48090764252014	0.0321554777175669	0.418034131745496
ENSMUSG00000091183.5	Gm5141	147	116	98	156	149	206	138	157	9.60423684048049	6.93265386950558	4.94123883815744	8.94343876940576	9.59560822535537	10.6216314990979	7.125125096286	10.4465639953516	0.31746179764045	3.10679863921271	0.0649942557727265	0.482939178309137
ENSMUSG00000020286.13	1700093K21Rik	30	26	29	34	26	52	33	38	1.96004833479194	1.55387069488918	1.46220332965883	1.94921101384484	1.67440143529691	2.68118853375286	1.70383426215535	2.52846771862014	0.317486004840915	1.03626545876123	0.185876716814854	0.614858552326033
ENSMUSG00000048222.3	Mfap1b	312	274	373	336	400	500	359	349	20.3845026818361	16.3754065538321	18.8069600676809	19.2627911956432	25.7600220814909	25.7806589783929	18.5356515185991	23.2219798368007	0.31757833498827	4.40063700574906	0.0415237147219327	0.439639769359859
ENSMUSG00000106408.1	Gm43321	22	23	25	23	23	43	20	30	1.43736877884742	1.37457792240197	1.26052011177486	1.31858392113034	1.48120126968573	2.21713667214179	1.0326268255487	1.99615872522642	0.317629176648173	0.7008313506008	0.218721721475063	0.642858746781726
ENSMUSG00000075826.1	Gm23691	22	18	14	24	31	19	23	24	1.43736877884742	1.07575663492328	0.70589126259392	1.37591365683166	1.99640171131555	0.979665041178931	1.187520849381	1.59692698018114	0.317644556737195	0.473322307120869	0.261201071429952	0.675066174584467
ENSMUSG00000113662.1	Gm35558	19	16	27	21	33	25	27	18	1.24136394536823	0.956228119931804	1.36136172071684	1.2039244497277	2.125201821723	1.28903294891965	1.39404621449074	1.19769523513585	0.317652867962074	0.544448746037993	0.225185424194024	0.647688613363057
ENSMUSG00000051149.15	Adnp	207	209	235	187	228	304	244	265	13.5243335100644	12.4907298166092	11.8488890506836	10.7206605761466	14.6832125864498	15.6746406588629	12.5980472716941	17.6327354061667	0.317704602807352	3.78083168241241	0.0489650849214654	0.453264726530102
ENSMUSG00000042104.18	Uggt2	1245	1355	1257	1216	1404	1942	1394	1588	81.3420058938653	80.9805689067247	63.3789512200398	69.7129586128038	90.4176775060332	100.132079472078	71.9740897407441	105.663335188652	0.317771469419351	6.37575433179806	0.0323730483747751	0.419288436987961
ENSMUSG00000059301.7	Gm5434	9	16	29	10	21	18	22	18	0.588014500437581	0.956228119931804	1.46220332965883	0.57329735701319	1.35240115927827	0.928103723222145	1.13588950810356	1.19769523513585	0.317896245676992	0.194824238874629	0.247589979420706	0.664113404730788
ENSMUSG00000086625.1	Gm11831	37	53	37	28	52	46	41	53	2.41739294624339	3.1675056472741	1.86556976542679	1.60523259963693	3.34880287059382	2.37182062601215	2.11688499237483	3.52654708123335	0.3179514253551	1.40166889261668	0.150079168689791	0.584071468153731
ENSMUSG00000105975.4	Gm42609	97	159	157	128	156	177	161	172	6.33748961582726	9.50251694182231	7.9160663019461	7.33820616976883	10.0464086117815	9.12635327835109	8.312645945667	11.4446433579648	0.317992272658772	3.14677865958672	0.0572618109671704	0.467919093177894
ENSMUSG00000007030.8	Vwa7	71	89	73	66	83	99	97	94	4.63878105900758	5.31901891712066	3.68071872638258	3.78376255628705	5.34520458190937	5.1045704777218	5.00824010391117	6.25463067237612	0.318057127072351	2.31928061018219	0.0916353261976233	0.527209849057852
ENSMUSG00000106354.1	Gm42607	89	104	97	69	104	116	86	136	5.81481005988274	6.21548277955673	4.89081803368644	3.95575176339101	6.69760574118764	5.98111288298716	4.44029534985939	9.04925288769312	0.318106401162708	2.5757766288745	0.0729405783715551	0.496409448695294
ENSMUSG00000112411.1	Gm19337	86	100	84	66	90	160	82	91	5.61880522640355	5.97642574957378	4.23534757556352	3.78376255628705	5.79600496833546	8.24981087308574	4.23376998474965	6.05501479985348	0.31812732656594	2.48603403735323	0.0811292603494535	0.50983030128885
ENSMUSG00000085883.2	Gm3848	43	51	42	28	58	61	38	47	2.80940261320177	3.04797713228263	2.11767378778176	1.60523259963693	3.73520320181618	3.14524039536394	1.96199096854252	3.12731533618806	0.31825533302008	1.47979501793757	0.145381183941815	0.580953906568067
ENSMUSG00000090001.1	Gm9719	24	30	36	23	35	38	32	35	1.56803866783355	1.79292772487213	1.81514896095579	1.31858392113034	2.25400193213046	1.95933008235786	1.65220292087791	2.32885184609749	0.31856463022552	0.959498801549262	0.169500107948632	0.600956927107343
ENSMUSG00000085263.1	1700125G02Rik	28	20	19	28	32	37	25	25	1.82937844580581	1.19528514991476	0.957995284948891	1.60523259963693	2.06080176651927	1.90776876440108	1.29078353193587	1.66346560435535	0.318607944565584	0.736825085945855	0.227593024757545	0.650068880315605
ENSMUSG00000003665.7	Has1	192	245	234	216	259	327	252	264	12.5443093426684	14.6422430864558	11.7984682462127	12.3832229114849	16.6796142977654	16.860550971869	13.0110980019136	17.5661967819925	0.318689224175027	3.86158274524729	0.0467516631083608	0.449990992464907
ENSMUSG00000026245.16	Farsb	1003	1023	1403	949	1248	1875	1136	1179	65.5309493265437	61.1388354181397	70.7403886728049	54.4059191805517	80.3712688942517	96.6774711689735	58.6532036911659	78.4490379013984	0.31883473179747	6.14693849639513	0.0321846381715226	0.418034131745496
ENSMUSG00000102863.1	Gm37639	72	84	56	59	55	114	67	104	4.70411600350065	5.02019762964197	2.82356505037568	3.38245440637782	3.542003036205	5.87799024707359	3.45929986558813	6.92001691411827	0.318935937657068	2.18857392287603	0.100958120653278	0.538674574783709
ENSMUSG00000104735.1	C130075A20Rik	28	34	53	36	33	48	46	59	1.82937844580581	2.03198475485508	2.6723026369627	2.06387048524748	2.125201821723	2.47494326192572	2.375041698762	3.92577882627863	0.318987710930135	1.34977070885975	0.138038885510522	0.574181233611531
ENSMUSG00000084978.1	Gm11655	68	76	60	62	98	98	61	74	4.44277622552839	4.54208356967607	3.02524826825965	3.55444361348178	6.31120540996528	5.05300915976501	3.14951181792352	4.92385818889184	0.319005777192776	2.15827305123576	0.0956017294077543	0.533890785045614
ENSMUSG00000074158.9	Zfp976	159	157	132	157	149	245	188	182	10.3882561743973	9.38298842683083	6.65554619017124	9.00076850510708	9.59560822535537	12.6325228994125	9.70669216015774	12.110029599707	0.319057216970582	3.32712615893997	0.0585398027648468	0.471934082410073
ENSMUSG00000092183.1	4930515G01Rik	19	8	31	16	18	32	20	22	1.24136394536823	0.478114059965902	1.56304493860082	0.917275771221103	1.15920099366709	1.64996217461715	1.0326268255487	1.46384973183271	0.3190757700627	0.388983815944662	0.264773810311209	0.677867227590076
ENSMUSG00000103445.1	Gm36948	168	160	174	148	195	221	202	192	10.9762706748348	9.56228119931804	8.773219977953	8.48480088379521	12.5580107647268	11.3950512684497	10.4295309380418	12.7754158414491	0.319110409151364	3.42161819068922	0.0539011171445216	0.459748556523782
ENSMUSG00000046351.11	Zfp322a	787	776	793	704	914	1239	819	859	51.4186013160418	46.3770638166925	39.9836979454984	40.3601339337285	58.8616504562068	63.8844729484577	42.2860685062191	57.1566781656499	0.319137424353257	5.64781920584106	0.0336954844009584	0.4247484127885
ENSMUSG00000105304.1	Gm43696	249	249	236	205	280	378	221	292	16.2684011787731	14.8813001164387	11.8993098551546	11.7525958187704	18.0320154570437	19.490178187665	11.4105264223131	19.4292782588705	0.319201261211552	3.95258334549946	0.0456277555979483	0.449186160413196
ENSMUSG00000102565.1	Gm37036	55	67	59	34	75	80	64	50	3.59342194711855	4.00420525221443	2.97482746378866	1.94921101384484	4.83000414027955	4.12490543654287	3.30440584175583	3.3269312087107	0.319225191873	1.85552758752909	0.112707375294127	0.551193357531126
ENSMUSG00000020548.10	1700086D15Rik	71	64	64	51	68	80	80	84	4.63878105900758	3.82491247972722	3.22693148614363	2.92381652076727	4.37920375385346	4.12490543654287	4.13050730219478	5.58924443063398	0.319296148251814	2.07002515633546	0.0994436240749552	0.536054103382836
ENSMUSG00000024511.15	Rab27b	104	113	119	93	127	182	92	132	6.79483422727871	6.75336109701837	6.00007573204832	5.33166542022266	8.17880701087337	9.38415986813502	4.750083397524	8.78309839099626	0.319423332953633	2.82683118560567	0.0655840286409715	0.482939178309137
ENSMUSG00000114302.1	Gm48683	15	25	15	28	28	28	17	30	0.980024167395968	1.49410643739344	0.756312067064914	1.60523259963693	1.80320154570437	1.44371690279	0.877732801716391	1.99615872522642	0.319461246671064	0.552609669363653	0.2284959049505	0.65101301223336
ENSMUSG00000107320.1	Gm42549	135	149	142	143	151	225	174	164	8.82021750656371	8.90487436686493	7.15975423488118	8.19815220528861	9.72440833576283	11.6012965402768	8.98385338227365	10.9123343645711	0.319536498164701	3.2319542048499	0.0593547783713016	0.472906200809995
ENSMUSG00000106071.1	Gm43826	79	71	35	34	59	96	46	76	5.1614606149521	4.24326228219738	1.7647281564848	1.94921101384484	3.79960325701991	4.94988652385144	2.375041698762	5.05693543724027	0.319553845376867	1.90337258113013	0.116705283679361	0.555571164576021
ENSMUSG00000026399.12	Cd55	29	20	30	25	30	42	29	29	1.89471339029887	1.19528514991476	1.51262413412983	1.43324339253297	1.93200165611182	2.16557535418501	1.49730889704561	1.92962010105221	0.319627243301039	0.852641176647501	0.195518628011205	0.623174704808481
ENSMUSG00000022212.15	Cpne6	123	216	249	148	236	256	188	219	8.03619817264694	12.9090796190794	12.5547803132776	8.48480088379521	15.1984130280796	13.1996973969372	9.70669216015774	14.5719586941529	0.319631840527433	3.57770690760072	0.0478126354533864	0.452381817197423
ENSMUSG00000093956.1	Gm24497	48	57	151	84	76	163	87	92	3.1360773356671	3.40656267725705	7.61354147512013	4.81569779891079	4.89440419548328	8.40449482695609	4.49192669113682	6.1215534240277	0.319760798190425	2.46234369144587	0.0726268279845923	0.49618374241655
ENSMUSG00000092990.1	Mir466q	23	19	18	14	27	23	16	26	1.50270372334048	1.13552089241902	0.907574480477896	0.802616299818465	1.73880149050064	1.18591031300607	0.826101460438956	1.73000422852957	0.319851601181564	0.40330804009169	0.243162707296123	0.660819963137793
ENSMUSG00000026271.15	Gpr35	26	23	51	29	42	41	39	37	1.69870855681968	1.37457792240197	2.57146102802071	1.66256233533825	2.70480231855655	2.11401403622822	2.01362230981996	2.46192909444592	0.319901973312105	1.13180710349583	0.150729695059838	0.58490294341039
ENSMUSG00000034997.5	Htr2a	23	27	36	23	39	40	26	30	1.50270372334048	1.61363495238492	1.81514896095579	1.31858392113034	2.51160215294537	2.06245271827143	1.3424148732133	1.99615872522642	0.319981262835658	0.910201863498371	0.174329610790474	0.604069763897862
ENSMUSG00000086837.1	Gm16618	80	85	104	82	124	134	81	95	5.22679555944516	5.07996188713771	5.2437636649834	4.70103832750815	7.98560684526219	6.9092166062093	4.18213864347222	6.32116929655034	0.320037511219558	2.53772618907724	0.0728471960770655	0.49618374241655
ENSMUSG00000102758.3	Naaladl2	100	79	69	67	89	110	102	96	6.53349444930645	4.72137634216328	3.4790355084986	3.84109229198837	5.73160491313173	5.67174497524644	5.26639681029835	6.38770792072455	0.320180864902217	2.40463308994434	0.0863799337189613	0.516936996474919
ENSMUSG00000091096.1	Gm17304	27	24	42	16	27	36	33	39	1.76404350131274	1.43434217989771	2.11767378778176	0.917275771221103	1.73880149050064	1.85620744644429	1.70383426215535	2.59500634279435	0.320231836755006	0.908516194587132	0.189623982831016	0.617195594551295
ENSMUSG00000037847.14	Nmrk1	35	20	31	40	26	42	38	51	2.28672305725726	1.19528514991476	1.56304493860082	2.29318942805276	1.67440143529691	2.16557535418501	1.96199096854252	3.39346983288492	0.32023324007855	1.11591923049989	0.160802394663187	0.593647978663154
ENSMUSG00000052403.11	Fcnaos	20	26	19	17	36	14	31	21	1.30669888986129	1.55387069488918	0.957995284948891	0.974605506922422	2.31840198733418	0.721858451395002	1.60057157960048	1.3973111076585	0.320237694021489	0.537747255455118	0.225185424194024	0.647688613363057
ENSMUSG00000090659.9	Zfp493	51	23	52	34	39	71	48	43	3.33208216914629	1.37457792240197	2.6218818324917	1.94921101384484	2.51160215294537	3.66085357493179	2.47830438131687	2.86116083949121	0.320296510716938	1.44148539892701	0.146843870435199	0.582107405208168
ENSMUSG00000028312.19	Smc2	3049	2670	3443	2775	3479	5024	3097	3312	199.206245759354	159.57056751362	173.598829793633	159.09001657116	224.047792053767	259.044061414892	159.902263936215	220.375923264997	0.320346798753218	7.60331730199524	0.0292935943588318	0.406823593970248
ENSMUSG00000087128.7	Gm12655	26	42	37	36	43	48	39	45	1.69870855681968	2.51009881482099	1.86556976542679	2.06387048524748	2.76920237376028	2.47494326192572	2.01362230981996	2.99423808783963	0.320364416448585	1.26523924668169	0.142397847059443	0.580320016768232
ENSMUSG00000073733.4	Cplane2	37	71	60	67	78	76	70	67	2.41739294624339	4.24326228219738	3.02524826825965	3.84109229198837	5.02320430589073	3.91866016471572	3.61419388942043	4.45808781967234	0.320484089359115	1.97214387897788	0.0973423388941787	0.533890785045614
ENSMUSG00000110303.1	Gm45328	14	12	24	19	20	26	22	18	0.914689222902903	0.717171089948853	1.21009930730386	1.08926497832506	1.28800110407455	1.34059426687643	1.13588950810356	1.19769523513585	0.32053347485028	0.300292712749328	0.245467760878171	0.661640659618232
ENSMUSG00000085081.1	Rptoros	67	106	85	73	96	121	87	107	4.37744128103532	6.3350112945482	4.28576838003451	4.18507070619628	6.18240529955782	6.23891947277109	4.49192669113682	7.11963278664091	0.320543971009736	2.45950869828948	0.0764835436432366	0.500516486938202
ENSMUSG00000115624.1	Gm49204	431	464	396	376	509	694	441	454	28.1593610765108	27.7306154780223	19.9666385705137	21.5559806236959	32.7796280986972	35.7835546620094	22.7694215033487	30.2085353750932	0.320545055393454	4.77948826956001	0.037424005581112	0.433765759041339
ENSMUSG00000051503.2	Gm6583	18	32	26	18	28	34	25	30	1.17602900087516	1.91245623986361	1.31094091624585	1.03193524262374	1.80320154570437	1.75308481053072	1.29078353193587	1.99615872522642	0.320636881378498	0.715320641804553	0.221693018031814	0.644158961635038
ENSMUSG00000106063.1	C030032O16Rik	15	17	21	13	19	33	6	24	0.980024167395968	1.01599237742754	1.05883689389088	0.745286564117146	1.22360104887082	1.70152349257393	0.309788047664609	1.59692698018114	0.320733440035902	0.246269781640295	0.264292886298343	0.677372141658077
ENSMUSG00000102816.1	Gm37814	17	42	44	33	56	44	30	37	1.1106940563821	2.51009881482099	2.21851539672375	1.89188127814353	3.60640309140873	2.26869799009858	1.54894023832304	2.46192909444592	0.320833222026188	1.20694699392602	0.141883625355745	0.57972959909048
ENSMUSG00000036572.16	Upf3b	966	1036	1090	950	1163	1539	1073	1251	63.1135563803003	61.9157707655843	54.9586768733837	54.463248916253	74.8972642019349	79.3528683354934	55.4004291906875	83.2398188419418	0.320837074318624	6.04463396402355	0.0314164180230719	0.416516439333443
ENSMUSG00000101308.1	Gm28989	12	24	21	11	17	28	20	20	0.784019333916774	1.43434217989771	1.05883689389088	0.630627092714508	1.09480093846336	1.44371690279	1.0326268255487	1.33077248348428	0.320899671270552	0.284800886913026	0.268372999116422	0.681666712716964
ENSMUSG00000046636.5	Gm7729	11	17	20	20	18	27	22	18	0.71868438942371	1.01599237742754	1.00841608941989	1.14659471402638	1.15920099366709	1.39215558483322	1.13588950810356	1.19769523513585	0.320999728522434	0.283342799017564	0.268372999116422	0.681666712716964
ENSMUSG00000095913.1	Gm21844	55	73	62	48	68	97	58	74	3.59342194711855	4.36279079718886	3.12608987720164	2.75182731366331	4.37920375385346	5.00144784180823	2.99461779409122	4.92385818889184	0.321045043143197	1.99755231586241	0.102398522517445	0.540710057323822
ENSMUSG00000102540.1	Gm38134	47	50	48	41	49	78	41	64	3.07074239117403	2.98821287478689	2.42019861460772	2.35051916375408	3.15560270498264	4.0217828006293	2.11688499237483	4.2584719471497	0.321155666121816	1.6541105909823	0.11765054410156	0.557190441168716
ENSMUSG00000083953.1	Gm14049	17	23	15	17	16	27	18	29	1.1106940563821	1.37457792240197	0.756312067064914	0.974605506922422	1.03040088325964	1.39215558483322	0.929364142993826	1.92962010105221	0.321254208217459	0.367059827884628	0.2609763018718	0.675066174584467
ENSMUSG00000057842.14	Zfp595	139	111	129	147	153	229	129	149	9.08155728453597	6.63383258202689	6.50428377675826	8.42747114809389	9.85320844617028	11.807541812104	6.66044302478909	9.9142550019579	0.32127772148179	3.12293863515444	0.0591350308762654	0.472726466776369
ENSMUSG00000026775.9	Yme1l1	2859	2542	2927	2408	3019	4901	2624	2968	186.792606305671	151.920742554165	147.5816946866	138.050003568776	194.423766660053	252.702019306207	135.480639511989	197.486636549067	0.321487798650156	7.45662813016459	0.0288924784911573	0.404090208799974
ENSMUSG00000105466.1	Gm42998	19	21	17	16	21	30	25	16	1.24136394536823	1.25504940741049	0.857153676006902	0.917275771221103	1.35240115927827	1.54683953870358	1.29078353193587	1.06461798678743	0.321554997755381	0.384891452947171	0.264773810311209	0.677867227590076
ENSMUSG00000056019.12	Zfp709	313	272	298	251	345	471	300	309	20.4498376263292	16.2558780388407	15.0253997323563	14.3897636610311	22.2180190452859	24.2853807576461	15.4894023832304	20.5604348698322	0.321667229898835	4.22357969603799	0.0413074580198378	0.439639769359859
ENSMUSG00000102093.1	Gm17813	17	15	26	25	28	27	23	25	1.1106940563821	0.896463862436066	1.31094091624585	1.43324339253297	1.80320154570437	1.39215558483322	1.187520849381	1.66346560435535	0.321683082346891	0.545644343734175	0.204392066463022	0.630880412972821
ENSMUSG00000026567.16	Adcy10	56	57	71	43	65	93	66	60	3.65875689161161	3.40656267725705	3.57987711744059	2.46517863515672	4.18600358824228	4.79520256998108	3.40766852431069	3.99231745045285	0.321809237571302	1.92639747253314	0.106729635999811	0.54518134235498
ENSMUSG00000019813.16	Cep57l1	277	338	371	278	368	490	371	347	18.0977796245789	20.2003190335594	18.7061184587389	15.9376665249667	23.6992203149717	25.2650457988251	19.1552276139283	23.0889025884523	0.321851347636133	4.36662758751568	0.0391620278995846	0.436974110498712
ENSMUSG00000083152.1	Apc-ps1	29	36	27	27	28	41	47	34	1.89471339029887	2.15151326984656	1.36136172071684	1.54790286393561	1.80320154570437	2.11401403622822	2.42667304003943	2.26231322192328	0.321854902974894	1.04108943025527	0.171732281283422	0.601265095632361
ENSMUSG00000027961.7	Lrrc39	55	69	62	55	73	91	67	70	3.59342194711855	4.12373376720591	3.12608987720164	3.15313546357254	4.70120402987209	4.69207993406751	3.45929986558813	4.65770369219499	0.321897088260943	2.01495904250655	0.100056897471655	0.53755195585657
ENSMUSG00000027708.14	Dcun1d1	1017	904	1073	928	1045	1649	1072	1157	66.4456385494466	54.0268887761469	54.1015231973768	53.201994730824	67.2980576878951	85.0246133107399	55.3487978494101	76.9851881695657	0.321907644302533	6.00354090421389	0.0310864682933129	0.4160872772373
ENSMUSG00000027680.15	Fxr1	2018	1892	2137	1746	2262	3143	2059	2283	131.845917987004	113.073975181936	107.749259154515	100.097718534503	145.672924870831	162.057222338178	106.308931690238	151.907678989731	0.32195107955725	6.99362017755435	0.0291469901524029	0.406264948685863
ENSMUSG00000076284.1	Gm24272	29	28	41	21	45	33	33	36	1.89471339029887	1.67339920988066	2.06725298331076	1.2039244497277	2.89800248416773	1.70152349257393	1.70383426215535	2.39539047027171	0.321958851292028	1.03106106060868	0.156287026627584	0.590521664933819
ENSMUSG00000087721.1	Gm26280	21	21	23	32	40	32	28	21	1.37203383435435	1.25504940741049	1.15967850283287	1.83455154244221	2.57600220814909	1.64996217461715	1.44567755576817	1.3973111076585	0.322028699288703	0.75974815770156	0.211390470996515	0.636494288587785
ENSMUSG00000032113.16	Chek1	400	418	414	376	478	729	414	407	26.1339777972258	24.9814596332184	20.8742130509916	21.5559806236959	30.7832263873817	37.5882007904969	21.375375288858	27.0812200389051	0.322032086039953	4.72273214295941	0.0368906381868834	0.432607905161047
ENSMUSG00000021537.9	Cetn3	931	790	980	894	1003	1545	940	1023	60.8268333230431	47.2137634216328	49.4123883815744	51.2527837169791	64.5932553693385	79.6622362432341	48.5334608007887	68.069012530221	0.322089204724133	5.87772384351975	0.03133118987231	0.416516439333443
ENSMUSG00000084974.1	Gm15567	63	84	81	70	95	119	80	78	4.11610150306307	5.02019762964197	4.08408516215053	4.01308149909233	6.1180052443541	6.13579683685751	4.13050730219478	5.1900126855887	0.322226489771401	2.31025000006826	0.0852816456754745	0.515833506880017
ENSMUSG00000085792.2	Gm15414	54	68	90	78	86	81	87	102	3.52808700262548	4.06396950971017	4.53787240238948	4.47171938470288	5.53840474752055	4.17646675449965	4.49192669113682	6.78693966576984	0.322260027600255	2.2628896974201	0.0769718410748734	0.500977613889205
ENSMUSG00000118269.1	Gm50195	13	25	10	14	15	15	28	20	0.849354278409839	1.49410643739344	0.504208044709943	0.802616299818465	0.96600082805591	0.773419769351788	1.44567755576817	1.33077248348428	0.322418239127733	0.174385805399046	0.31184718723808	0.709935137699876
ENSMUSG00000067038.6	Rps12-ps3	14	27	21	7	22	24	18	22	0.914689222902903	1.61363495238492	1.05883689389088	0.401308149909233	1.416801214482	1.23747163096286	0.929364142993826	1.46384973183271	0.322443417488554	0.306627089385246	0.276419699091289	0.686863678580812
ENSMUSG00000105148.1	Gm42700	8	24	12	12	16	25	10	19	0.522679555944516	1.43434217989771	0.605049653651931	0.687956828415828	1.03040088325964	1.28903294891965	0.516313412774348	1.26423385931007	0.322445618156196	0.0384287797848833	0.313599976903628	0.711496275183087
ENSMUSG00000090135.1	Gm15809	28	28	27	32	33	49	37	26	1.82937844580581	1.67339920988066	1.36136172071684	1.83455154244221	2.125201821723	2.52650457988251	1.91035962726509	1.73000422852957	0.322462238941662	0.992947708688174	0.191350277705775	0.618718949102419
ENSMUSG00000006711.15	D130043K22Rik	27	51	54	55	55	72	58	48	1.76404350131274	3.04797713228263	2.72272344143369	3.15313546357254	3.542003036205	3.71241489288858	2.99461779409122	3.19385396036228	0.322672472962544	1.64994658863657	0.116317979789322	0.554683298442942
ENSMUSG00000020656.16	Grhl1	35	44	49	33	49	58	51	43	2.28672305725726	2.62962732981246	2.47061941907872	1.89188127814353	3.15560270498264	2.99055644149358	2.63319840514917	2.86116083949121	0.322749427236079	1.44793177167263	0.137277352699715	0.573120778532684
ENSMUSG00000067942.6	Zfp160	775	784	816	697	794	1268	810	977	50.634581982125	46.8551778766584	41.1433764483313	39.9588257838193	51.1336438317595	65.3797511692044	41.8213864347222	65.0082358182072	0.322784015581346	5.65359953006388	0.0316529683707198	0.416971114171983
ENSMUSG00000049583.15	Grm5	56	65	71	41	78	88	46	76	3.65875689161161	3.88467673722295	3.57987711744059	2.35051916375408	5.02320430589073	4.53739598019715	2.375041698762	5.05693543724027	0.322789582814112	1.96416227959182	0.0963369746445354	0.533890785045614
ENSMUSG00000046909.9	Tefm	143	85	142	124	154	203	143	121	9.34289706250823	5.07996188713771	7.15975423488118	7.10888722696355	9.91760850137401	10.4669475452275	7.38328180267317	8.05117352507991	0.3229320558067	3.03082754563182	0.0609995893707109	0.47563596223443
ENSMUSG00000109286.1	Gm44541	37	85	62	56	87	72	49	86	2.41739294624339	5.07996188713771	3.12608987720164	3.21046519927386	5.60280480272428	3.71241489288858	2.5299357225943	5.72232167898241	0.322961745924382	2.00369741515573	0.0871609873110122	0.517171071502818
ENSMUSG00000042816.4	Gpr151	51	51	50	40	69	77	52	43	3.33208216914629	3.04797713228263	2.52104022354971	2.29318942805276	4.44360380905719	3.97022148267251	2.68482974642661	2.86116083949121	0.322966715175029	1.70032774839789	0.118285756872167	0.557824952723623
ENSMUSG00000109625.1	3110080E11Rik	17	15	19	21	18	31	16	25	1.1106940563821	0.896463862436066	0.957995284948891	1.2039244497277	1.15920099366709	1.59840085666036	0.826101460438956	1.66346560435535	0.322996452121201	0.363432778289852	0.2609763018718	0.675066174584467
ENSMUSG00000102834.2	1700029B24Rik	22	19	21	19	20	32	16	33	1.43736877884742	1.13552089241902	1.05883689389088	1.08926497832506	1.28800110407455	1.64996217461715	0.826101460438956	2.19577459774907	0.323170814289831	0.521498480816672	0.221855933194175	0.644245108901602
ENSMUSG00000112489.1	9230116L04Rik	26	17	37	20	29	41	30	25	1.69870855681968	1.01599237742754	1.86556976542679	1.14659471402638	1.86760160090809	2.11401403622822	1.54894023832304	1.66346560435535	0.323307749552153	0.79491451088888	0.199060742375761	0.626006350876542
ENSMUSG00000056899.10	Immp2l	21	25	47	37	39	46	39	37	1.37203383435435	1.49410643739344	2.36977781013673	2.1212002209488	2.51160215294537	2.37182062601215	2.01362230981996	2.46192909444592	0.323339751046656	1.14406163712199	0.139315687506305	0.576311305967375
ENSMUSG00000046567.10	4930430F08Rik	147	145	181	163	214	218	164	190	9.60423684048049	8.66581733688198	9.12616560924996	9.34474691931499	13.7816118135976	11.2403673145793	8.4675399694993	12.6423385931007	0.323688654653013	3.38570696806582	0.0499868677714728	0.453264726530102
ENSMUSG00000021680.8	Crhbp	53	46	68	153	66	117	154	70	3.46275205813242	2.74915584480394	3.42861470402761	8.7714495623018	4.250403643446	6.03267420094394	7.95122655672495	4.65770369219499	0.323710573418363	2.4080729868239	0.0812971610592798	0.50983030128885
ENSMUSG00000096433.2	Zfp994	271	197	183	206	247	370	216	254	17.7057699576205	11.7735587266603	9.22700721819195	11.8099255544717	15.9068136353206	19.0776876440108	11.1523697159259	16.9008105402504	0.323808866978369	3.83594688158293	0.0453097682576953	0.449186160413196
ENSMUSG00000092335.1	Zfp977	22	29	19	24	26	36	26	30	1.43736877884742	1.7331634673764	0.957995284948891	1.37591365683166	1.67440143529691	1.85620744644429	1.3424148732133	1.99615872522642	0.323811507370326	0.723415905224673	0.20278378457459	0.630525894215474
ENSMUSG00000021139.17	Gm20498	26	47	42	31	44	42	45	50	1.69870855681968	2.80892010229968	2.11767378778176	1.77722180674089	2.833602428964	2.16557535418501	2.32341035748456	3.3269312087107	0.323841093330665	1.31301768473594	0.141058062818898	0.578687122843778
ENSMUSG00000034732.4	Pabpc5	57	51	49	49	55	78	54	71	3.72409183610468	3.04797713228263	2.47061941907872	2.80915704936463	3.542003036205	4.0217828006293	2.78809242898148	4.7242423163692	0.32393874405592	1.80164163075179	0.109727392514701	0.549288152750268
ENSMUSG00000105202.1	C230031I18Rik	340	469	349	338	399	522	426	520	22.2138811276419	28.029436765501	17.596860760377	19.3774506670458	25.6956220262872	26.9150079734422	21.9949513841872	34.6000845705913	0.323944120297128	4.62277166908167	0.0360860445846527	0.429306871547333
ENSMUSG00000113894.1	Gm48838	86	100	96	62	106	149	81	95	5.61880522640355	5.97642574957378	4.84039722921545	3.55444361348178	6.8264058515951	7.68263637556109	4.18213864347222	6.32116929655034	0.324121291131497	2.51815936776389	0.0727965353688519	0.49618374241655
ENSMUSG00000109321.1	A330076H08Rik	253	295	211	246	292	400	251	320	16.5297409567453	17.6304559612426	10.6387897433798	14.1031149825245	18.8048161194884	20.6245271827143	12.9594666606361	21.2923597357485	0.324128647664176	4.05805811927004	0.0415356050120165	0.439639769359859
ENSMUSG00000103973.1	BC055308	28	27	32	39	37	38	40	42	1.82937844580581	1.61363495238492	1.61346574307182	2.23585969235144	2.38280204253791	1.95933008235786	2.06525365109739	2.79462221531699	0.32420710274365	1.11469154746113	0.160802394663187	0.593647978663154
ENSMUSG00000098915.1	Rpl15-ps2	62	87	65	61	80	92	78	93	4.05076655857	5.19949040212919	3.27735229061463	3.49711387778046	5.15200441629819	4.7436412520243	4.02724461963991	6.18809204820191	0.324278117824771	2.20464468818317	0.0890251625534103	0.521814711148213
ENSMUSG00000025898.6	Cwf19l2	984	1029	1082	974	1178	1744	968	1202	64.2895853811755	61.4974209631142	54.5553104376158	55.8391625730847	75.8632650299908	89.9229385166345	49.9791383565569	79.9794262574053	0.324449958633546	6.05719829648602	0.0295731918563787	0.408199222824658
ENSMUSG00000106099.1	Gm42664	2394	2511	1955	2132	2698	3653	2273	2717	156.411857116396	150.068050571798	98.5726727407938	122.226996515212	173.751348939656	188.353494496139	117.358038723609	180.78544188134	0.324675313472104	7.21453763505892	0.0276124485587395	0.400861011559525
ENSMUSG00000112900.1	Gm48204	226	229	180	167	248	294	226	242	14.7656974554326	13.6860149665239	9.07574480477897	9.57406586212027	15.9712136905244	15.159027479295	11.6686831287003	16.1023470501598	0.324732934946944	3.73698194210852	0.0450248933741162	0.449186160413196
ENSMUSG00000090070.1	Gm16577	23	26	27	22	22	35	34	32	1.50270372334048	1.55387069488918	1.36136172071684	1.26125418542902	1.416801214482	1.8046461284875	1.75546560343278	2.12923597357485	0.324750226029988	0.774724050766082	0.214235813099173	0.638225856071211
ENSMUSG00000103484.1	Gm38000	11	17	15	8	16	13	22	13	0.71868438942371	1.01599237742754	0.756312067064914	0.458637885610552	1.03040088325964	0.670297133438216	1.13588950810356	0.865002114264783	0.324861151909885	-0.0810615049142068	0.325071826414778	0.718898519340199
ENSMUSG00000101535.1	Gm29383	39	52	51	32	44	78	42	54	2.54806283522952	3.10774138977836	2.57146102802071	1.83455154244221	2.833602428964	4.0217828006293	2.16851633365226	3.59308570540756	0.325153460288285	1.55890735563682	0.122623863125546	0.561491271905914
ENSMUSG00000085093.1	Gm12737	86	87	85	63	103	144	75	82	5.61880522640355	5.19949040212919	4.28576838003451	3.61177334918309	6.63320568598391	7.42482978577716	3.87235059580761	5.45616718228556	0.325234070115438	2.42391253229512	0.0778017933912112	0.502828670099855
ENSMUSG00000041565.17	L3mbtl4	39	37	60	42	49	74	48	51	2.54806283522952	2.2112775273423	3.02524826825965	2.4078488994554	3.15560270498264	3.81553752880215	2.47830438131687	3.39346983288492	0.325288843928187	1.58359390785525	0.119029501408241	0.557824952723623
ENSMUSG00000070343.3	Gm10288	11	21	34	19	21	40	22	23	0.71868438942371	1.25504940741049	1.7143073520138	1.08926497832506	1.35240115927827	2.06245271827143	1.13588950810356	1.53038835600692	0.325319685830562	0.571368885175652	0.207610698022494	0.633697685410409
ENSMUSG00000096696.1	Zfp960	53	64	72	72	70	108	82	68	3.46275205813242	3.82491247972722	3.63029792191159	4.12774097049496	4.50800386426091	5.56862233933287	4.23376998474965	4.52462644384656	0.325338392746162	2.12292393471407	0.0876839128411931	0.517925745911077
ENSMUSG00000091184.1	Gm17059	19	33	26	26	37	28	38	27	1.24136394536823	1.97222049735935	1.31094091624585	1.49057312823429	2.38280204253791	1.44371690279	1.96199096854252	1.79654285270378	0.325383391920525	0.854513502120041	0.195518628011205	0.623174704808481
ENSMUSG00000103834.1	Gm37613	509	648	611	423	736	664	673	645	33.2554867469698	38.7272388572381	30.8071115317775	24.2504782016579	47.3984406299433	34.2367151233058	34.7478926797136	42.9174125923681	0.325475940308878	5.16506574164549	0.0318950185993964	0.417854996379761
ENSMUSG00000102296.1	Gm37543	36	47	29	36	41	65	48	34	2.35205800175032	2.80892010229968	1.46220332965883	2.06387048524748	2.64040226335282	3.35148566719108	2.47830438131687	2.26231322192328	0.325555080540279	1.3454396194927	0.158876050724245	0.593318613884529
ENSMUSG00000106665.1	Gm43389	159	184	154	124	175	240	164	200	10.3882561743973	10.9966233792157	7.76480388853311	7.10888722696355	11.2700096606523	12.3747163096286	8.4675399694993	13.3077248348428	0.325711366678264	3.36462905720629	0.0500021112237437	0.453264726530102
ENSMUSG00000097589.9	Dleu2	1120	1255	906	900	1244	1644	1108	1284	73.1751378322323	75.0041431571509	45.6812488507208	51.5967621311871	80.1136686734368	84.7668067209559	57.2075261353977	85.4355934396909	0.325767763543758	6.11275762837341	0.0289611642336159	0.4046401970993
ENSMUSG00000027530.15	Fabp12	142	164	223	125	183	255	187	188	9.27756211801516	9.80133822930099	11.2438393970317	7.16621696266487	11.7852101022821	13.1481360789804	9.6550608188803	12.5092613447522	0.325824552342393	3.41807607100636	0.0473255713730262	0.451170063244228
ENSMUSG00000025245.14	Lztfl1	1133	1015	1066	965	1183	1781	1070	1235	74.0244921106421	60.6607213581738	53.7485775660799	55.3231949517728	76.1852653060094	91.8307072810356	55.2455351668552	82.1752008551544	0.325851258390523	6.10315134663204	0.0288829857482277	0.404090208799974
ENSMUSG00000020464.15	Pnpt1	839	778	820	705	959	1242	842	904	54.8160184296811	46.496592331684	41.3450596662153	40.4174636694299	61.7596529403745	64.039156902328	43.4735893556001	60.1509162534895	0.325863035623331	5.69081326074794	0.0299770231401737	0.410237577113615
ENSMUSG00000086820.1	Gm11465	15	30	24	10	19	31	23	26	0.980024167395968	1.79292772487213	1.21009930730386	0.57329735701319	1.22360104887082	1.59840085666036	1.187520849381	1.73000422852957	0.326007700864852	0.485661107535683	0.237302667325873	0.656127348353195
ENSMUSG00000064590.1	Gm22301	16	12	20	13	22	23	11	20	1.04535911188903	0.717171089948853	1.00841608941989	0.745286564117146	1.416801214482	1.18591031300607	0.567944754051782	1.33077248348428	0.326039493513397	0.147102138111617	0.271934017614225	0.684333109026723
ENSMUSG00000021112.9	Mpp5	814	853	1027	809	1034	1384	956	998	53.1826448173545	50.9789116438643	51.7821661917111	46.379756182367	66.589657080654	71.3608640521916	49.3595622612276	66.4055469258657	0.326239802281083	5.83565926747844	0.029182500580476	0.406264948685863
ENSMUSG00000104411.1	Gm30340	341	314	249	290	328	465	323	393	22.279216072135	18.7659768536617	12.5547803132776	16.6256233533825	21.1232181068226	23.9760128499054	16.6769232326114	26.1496793004661	0.326258717092197	4.31103445015525	0.0379723507792221	0.434846760441995
ENSMUSG00000031142.17	Cacna1f	243	374	423	263	367	506	325	410	15.8763915118147	22.3518323034059	21.3280002912306	15.0777204894469	23.6348202597679	26.0900268861336	16.7801859151663	27.2808359114278	0.326323799302853	4.40328133109282	0.0354447806277363	0.429019793846284
ENSMUSG00000087168.1	Gm15983	25	42	35	39	45	45	44	42	1.63337361232661	2.51009881482099	1.7647281564848	2.23585969235144	2.89800248416773	2.32025930805536	2.27177901620713	2.79462221531699	0.326355283706015	1.26899093768177	0.132189767388957	0.567700816453083
ENSMUSG00000081712.1	Gm12096	20	33	15	24	27	34	28	27	1.30669888986129	1.97222049735935	0.756312067064914	1.37591365683166	1.73880149050064	1.75308481053072	1.44567755576817	1.79654285270378	0.326390969978088	0.69817099733433	0.218721721475063	0.642858746781726
ENSMUSG00000116644.1	4933426B08Rik	26	27	42	29	35	44	23	51	1.69870855681968	1.61363495238492	2.11767378778176	1.66256233533825	2.25400193213046	2.26869799009858	1.187520849381	3.39346983288492	0.326492355152727	1.08695956061266	0.140565322752726	0.577829856732454
ENSMUSG00000024184.15	Pdia2	28	28	40	38	60	41	33	32	1.82937844580581	1.67339920988066	2.01683217883977	2.17852995665012	3.86400331222364	2.11401403622822	1.70383426215535	2.12923597357485	0.326544584615397	1.19556362422583	0.139988447931302	0.576930225415088
ENSMUSG00000109359.1	Gm44797	145	183	145	109	186	203	171	170	9.47356695149436	10.93685912172	7.31101664829417	6.24894119144377	11.9784102678933	10.4669475452275	8.82895935844135	11.3115661096164	0.326586355910379	3.27208756705985	0.0519619362426974	0.457755460298492
ENSMUSG00000113341.1	9430031K09Rik	96	98	141	71	109	136	122	136	6.27215467133419	5.8568972345823	7.10933343041019	4.07041123479365	7.01960601720628	7.01233924212287	6.29902363584704	9.04925288769312	0.326587943557042	2.74227903424534	0.0622250161828268	0.478155825669722
ENSMUSG00000046500.8	Tafa4	21	16	12	19	22	30	18	16	1.37203383435435	0.956228119931804	0.605049653651931	1.08926497832506	1.416801214482	1.54683953870358	0.929364142993826	1.06461798678743	0.326662363011458	0.298439354199205	0.305611323069856	0.707410055947184
ENSMUSG00000108561.1	Gm45219	25	25	25	22	25	31	25	40	1.63337361232661	1.49410643739344	1.26052011177486	1.26125418542902	1.61000138009318	1.59840085666036	1.29078353193587	2.66154496696856	0.326761352385465	0.764146765964529	0.193535880550549	0.620851808700905
ENSMUSG00000111341.1	Gm47111	45	67	65	53	70	81	76	61	2.9400725021879	4.00420525221443	3.27735229061463	3.0384759921699	4.50800386426091	4.17646675449965	3.92398193708504	4.05885607462706	0.326823445616448	1.94649261189723	0.098628370432772	0.534733681797521
ENSMUSG00000074981.13	Dcdc5	368	421	598	435	424	764	541	545	24.0432595734477	25.1607524057056	30.1516410736546	24.9384350300737	27.3056234063804	39.3928469189844	27.9325556310922	36.2635501749467	0.326827226632736	4.8838833959156	0.0325113439414161	0.419394167975426
ENSMUSG00000053870.7	Fpgt	464	448	508	450	544	763	479	556	30.3154142447819	26.7743873580905	25.6137686712651	25.7983810655935	35.0336300308277	39.3412856010276	24.7314124718913	36.995475040863	0.326849674968481	4.93891420332403	0.0324983914777397	0.419394167975426
ENSMUSG00000052783.16	Grk4	59	70	45	58	56	99	80	61	3.85476172509081	4.18349802470164	2.26893620119474	3.3251246706765	3.60640309140873	5.1045704777218	4.13050730219478	4.05885607462706	0.326992813769042	1.97409173234027	0.10379251570803	0.541837591091373
ENSMUSG00000105572.1	Gm43300	605	674	462	480	640	989	550	647	39.527641418304	40.2811095521273	23.2944116655993	27.5182731366331	41.2160353303855	50.9941434592612	28.3972377025891	43.0504898407165	0.327000468715393	5.20448434848194	0.0316289223079117	0.416971114171983
ENSMUSG00000102411.1	Gm36936	288	314	300	273	379	381	300	396	18.8164640140026	18.7659768536617	15.1262413412983	15.6510178464601	24.4076209222127	19.6448621415354	15.4894023832304	26.3492951729888	0.327135580412009	4.27478183223737	0.0365508800896085	0.431492288335018
ENSMUSG00000110138.1	4831440D22Rik	48	60	65	54	60	70	69	83	3.1360773356671	3.58585544974427	3.27735229061463	3.09580572787122	3.86400331222364	3.60929225697501	3.562562548143	5.52270580645977	0.327209533509117	1.92849249466144	0.0955537892666794	0.533890785045614
ENSMUSG00000103497.1	Gm37407	60	87	40	64	58	136	50	76	3.92009666958387	5.19949040212919	2.01683217883977	3.66910308488441	3.73520320181618	7.01233924212287	2.58156706387174	5.05693543724027	0.32721321542634	2.08836081732104	0.0972666358221748	0.533890785045614
ENSMUSG00000078612.9	Fyb2	13	21	18	17	15	27	12	32	0.849354278409839	1.25504940741049	0.907574480477896	0.974605506922422	0.96600082805591	1.39215558483322	0.619576095329217	2.12923597357485	0.32728664759395	0.309166400784434	0.249392783591137	0.665668594491836
ENSMUSG00000081480.1	Gm13608	45	72	69	59	72	93	77	65	2.9400725021879	4.30302653969312	3.4790355084986	3.38245440637782	4.63680397466837	4.79520256998108	3.97561327836248	4.32501057132392	0.327342366034306	2.03418009628106	0.0918440653332858	0.527342188992969
ENSMUSG00000064811.1	Gm22358	14	19	17	12	12	27	17	22	0.914689222902903	1.13552089241902	0.857153676006902	0.687956828415828	0.772800662444728	1.39215558483322	0.877732801716391	1.46384973183271	0.327374648639036	0.171161126258468	0.276300646743362	0.686863678580812
ENSMUSG00000109362.1	Gm44562	82	86	23	78	59	139	66	83	5.35746544843129	5.13972614463345	1.15967850283287	4.47171938470288	3.79960325701991	7.16702319599323	3.40766852431069	5.52270580645977	0.327593920179782	2.20046529846662	0.0979916980684365	0.533890785045614
ENSMUSG00000085533.1	Gm12146	17	23	23	22	27	45	16	19	1.1106940563821	1.37457792240197	1.15967850283287	1.26125418542902	1.73880149050064	2.32025930805536	0.826101460438956	1.26423385931007	0.328018309522988	0.584343659775808	0.235059293221189	0.655698827901223
ENSMUSG00000085526.1	Gm16083	11	9	10	25	16	16	18	19	0.71868438942371	0.53787831746164	0.504208044709943	1.43324339253297	1.03040088325964	0.824981087308573	0.929364142993826	1.26423385931007	0.32808756245348	0.0183690791067779	0.308782983302639	0.708949155403898
ENSMUSG00000046667.14	Rbm12b1	216	220	260	202	264	325	229	297	14.1123480105019	13.1481366490623	13.1094091624585	11.5806066116664	17.001614573784	16.7574283359554	11.8235771525326	19.7619713797416	0.328124902224901	3.88294496702498	0.0401980795729887	0.438978227054567
ENSMUSG00000118504.1	4933434E20Rik	53	43	44	39	58	69	45	53	3.46275205813242	2.56986307231672	2.21851539672375	2.23585969235144	3.73520320181618	3.55773093901822	2.32341035748456	3.52654708123335	0.328147968115606	1.60864470424731	0.116966323573275	0.555910632306667
ENSMUSG00000081816.1	Gm15528	54	77	96	75	91	84	92	105	3.52808700262548	4.60184782717181	4.84039722921545	4.29973017759892	5.86040502353919	4.33115070837001	4.750083397524	6.98655553829248	0.328186761079562	2.32216444140668	0.0715003771153726	0.495608860996326
ENSMUSG00000116781.1	Gm49712	20	21	15	23	21	36	22	21	1.30669888986129	1.25504940741049	0.756312067064914	1.31858392113034	1.35240115927827	1.85620744644429	1.13588950810356	1.3973111076585	0.328266980162623	0.494353419208344	0.237302667325873	0.656127348353195
ENSMUSG00000048495.16	Tyw5	215	152	184	152	183	288	212	209	14.0470130660089	9.08416713935214	9.27742802266294	8.71411982660048	11.7852101022821	14.8496595715543	10.9458443508162	13.9065724524107	0.328392272846174	3.54551170009952	0.0471729548246953	0.45091505237447
ENSMUSG00000104060.1	Gm37954	77	141	129	100	128	183	118	129	5.03079072596597	8.42676030689903	6.50428377675826	5.7329735701319	8.2432070660771	9.43572118609181	6.0924982707373	8.58348251847362	0.328405558504684	2.88158297811753	0.0573405272289447	0.467950607917647
ENSMUSG00000028927.6	Padi2	162	159	301	182	272	328	200	193	10.5842610078765	9.50251694182231	15.1766621457693	10.43401189764	17.5168150154138	16.9121122898258	10.326268255487	12.8419544656233	0.32841572827224	3.70430442420297	0.0403905635259377	0.438978227054567
ENSMUSG00000027274.16	Mkks	129	125	171	147	156	242	163	157	8.42820783960532	7.47053218696722	8.62195756454002	8.42747114809389	10.0464086117815	12.4778389455422	8.41590862822187	10.4465639953516	0.328432261882599	3.23413103399285	0.05089520999265	0.454707093332631
ENSMUSG00000110959.1	Gm47198	167	187	182	166	213	226	202	233	10.9109357303418	11.175916151703	9.17658641372095	9.51673612641895	13.7172117583939	11.6528578582336	10.4295309380418	15.5034994325919	0.328475308279603	3.5356858672997	0.0445900160948279	0.44852835347783
ENSMUSG00000051844.13	B230319C09Rik	183	193	219	176	223	271	215	251	11.9562948422308	11.5345016966774	11.0421561791477	10.0900334834321	14.3612123104312	13.973117166289	11.1007383746485	16.7011946677277	0.328583367784203	3.66554048747184	0.0428146854959692	0.444394832761973
ENSMUSG00000025221.16	Kcnip2	18	38	27	29	29	41	29	41	1.17602900087516	2.27104178483803	1.36136172071684	1.66256233533825	1.86760160090809	2.11401403622822	1.49730889704561	2.72808359114278	0.328691784483905	0.956129797912817	0.153585040280367	0.58786103006759
ENSMUSG00000114931.1	Gm32256	13	27	15	19	28	24	23	18	0.849354278409839	1.61363495238492	0.756312067064914	1.08926497832506	1.80320154570437	1.23747163096286	1.187520849381	1.19769523513585	0.328710067260449	0.40501576758731	0.243162707296123	0.660819963137793
ENSMUSG00000114851.1	Gm46409	30	21	33	34	44	47	30	27	1.96004833479194	1.25504940741049	1.66388654754281	1.94921101384484	2.833602428964	2.42338194396893	1.54894023832304	1.79654285270378	0.328731675515887	1.02732031374499	0.169474940980712	0.600956927107343
ENSMUSG00000038060.15	Dlec1	30	36	37	35	40	47	35	50	1.96004833479194	2.15151326984656	1.86556976542679	2.00654074954616	2.57600220814909	2.42338194396893	1.80709694471022	3.3269312087107	0.32890419451515	1.24137149074955	0.12687869074275	0.562636281769739
ENSMUSG00000106710.1	Gm43166	28	20	21	17	31	28	23	26	1.82937844580581	1.19528514991476	1.05883689389088	0.974605506922422	1.99640171131555	1.44371690279	1.187520849381	1.73000422852957	0.328921841001669	0.608042271872783	0.220329021644451	0.643795042689717
ENSMUSG00000106212.1	Gm43112	76	75	76	90	85	114	95	104	4.9654557814729	4.48231931218033	3.83198113979556	5.15967621311871	5.47400469231682	5.87799024707359	4.9049774213563	6.92001691411827	0.329178627076983	2.40642640435492	0.0711878716480664	0.494913266895772
ENSMUSG00000028572.13	Hook1	5893	5456	6343	5846	6779	9642	6249	6912	385.018827897629	326.073788896745	319.819162759517	335.149634909911	436.567974226068	497.154227739329	322.64425164269	459.914970292168	0.329274276203261	8.5901802677299	0.0245347715137272	0.386342733518682
ENSMUSG00000026273.13	Mterf4	332	347	436	360	458	547	422	413	21.6912015716974	20.738197351021	21.9834707493535	20.6387048524748	29.4952252833071	28.2040409223619	21.7884260190775	27.4804517839504	0.329538194881797	4.59140131126264	0.0328764422107652	0.421161746021482
ENSMUSG00000087881.1	Gm22442	559	549	1172	758	903	1109	839	867	36.5222339716231	32.81057736516	59.0931828400053	43.4559396615998	58.1532498489658	57.1815016140755	43.3186953317678	57.6889871590436	0.329552470792981	5.60444304934397	0.0277401786658818	0.400861011559525
ENSMUSG00000104449.1	Gm37255	74	84	92	70	92	114	80	112	4.83478589248678	5.02019762964197	4.63871401133147	4.01308149909233	5.92480507874291	5.87799024707359	4.13050730219478	7.45232590751198	0.329701997340155	2.41446309682394	0.0693445839673242	0.490998249789875
ENSMUSG00000107483.1	Gm44288	70	83	53	53	81	88	65	91	4.57344611451452	4.96043337214623	2.6723026369627	3.0384759921699	5.21640447150191	4.53739598019715	3.35603718303326	6.05501479985348	0.329767583689134	2.13140674284771	0.0858678726804988	0.515917896169944
ENSMUSG00000099419.1	1700001D01Rik	34	46	45	40	44	64	47	52	2.22138811276419	2.74915584480394	2.26893620119474	2.29318942805276	2.833602428964	3.29992434923429	2.42667304003943	3.46000845705913	0.329839679152057	1.48744310427902	0.117514301262146	0.557075862204991
ENSMUSG00000035948.13	Acss3	110	138	129	110	147	169	136	156	7.1868438942371	8.24746753441181	6.50428377675826	6.30627092714508	9.46680811494792	8.71386273469681	7.02186241373113	10.3800253711774	0.329886393019686	3.01301543219338	0.0524255552401503	0.457882999854917
ENSMUSG00000023919.8	Cenpq	347	331	335	365	407	587	374	376	22.6712257390934	19.7819692310892	16.8909694977831	20.9253535309814	26.210822467917	30.2664936406333	19.3101216377606	25.0185226895045	0.329931963394389	4.50694912660347	0.0339590685142828	0.424848662307827
ENSMUSG00000078877.11	Gm14295	203	172	234	235	247	344	249	223	13.2629937320921	10.2794522892669	11.7984682462127	13.47248788981	15.9068136353206	17.7370933771343	12.8562039780813	14.8381131908497	0.32997682687126	3.79508638454571	0.0406140095549461	0.438989995955279
ENSMUSG00000031099.16	Smarca1	513	552	587	533	636	905	576	629	33.5168265249421	32.9898701376472	29.5970122244736	30.556749128803	40.9584351095706	46.6629927508912	29.7396525758024	41.8527946055807	0.32999027960857	5.16336600118261	0.0298003929619278	0.409375742843546
ENSMUSG00000103854.1	Gm37250	21	22	30	12	24	25	25	32	1.37203383435435	1.31481366490623	1.51262413412983	0.687956828415828	1.54560132488946	1.28903294891965	1.29078353193587	2.12923597357485	0.330004064605402	0.582947622755342	0.191371879535686	0.618718949102419
ENSMUSG00000114664.1	Gm48639	11	21	36	15	26	34	17	26	0.71868438942371	1.25504940741049	1.81514896095579	0.859946035519784	1.67440143529691	1.75308481053072	0.877732801716391	1.73000422852957	0.330185606086751	0.540702220556283	0.201158269769741	0.628704939799173
ENSMUSG00000084846.1	A730011C13Rik	149	218	226	164	216	265	198	258	9.73490672946661	13.0286081340708	11.3951018104447	9.40207665501631	13.9104119240051	13.6637492585482	10.2230055729321	17.1669650369472	0.330258174340313	3.63367875840972	0.0417384938686576	0.440149487036279
ENSMUSG00000113841.1	Gm48701	81	102	64	87	102	135	78	106	5.29213050393823	6.09595426456525	3.22693148614363	4.98768700601475	6.56880563078019	6.96077792416609	4.02724461963991	7.05309416246669	0.330274542829738	2.48930089220548	0.0714965877539551	0.495608860996326
ENSMUSG00000039967.14	Zfp292	8209	7328	9660	7696	9294	13897	8008	9972	536.334559343567	437.952478928766	487.064971189804	441.209645957351	598.534113063442	716.547635645453	413.463780949698	663.523160265263	0.330287600112739	9.06858627707082	0.0239350484501877	0.383414008119004
ENSMUSG00000041794.13	Myrip	134	125	202	143	213	222	148	164	8.75488256207065	7.47053218696722	10.1850025031408	8.19815220528861	13.7172117583939	11.4466125864065	7.64143850906035	10.9123343645711	0.330352656486947	3.30668328650294	0.046072002552615	0.449946622909049
ENSMUSG00000084231.1	Gm11975	27	54	35	35	45	56	37	51	1.76404350131274	3.22726990476984	1.7647281564848	2.00654074954616	2.89800248416773	2.88743380558001	1.91035962726509	3.39346983288492	0.330465921784763	1.36838092138396	0.131829604294733	0.567614953916591
ENSMUSG00000108264.1	Gm20371	19	24	27	14	31	29	21	24	1.24136394536823	1.43434217989771	1.36136172071684	0.802616299818465	1.99640171131555	1.49527822074679	1.08425816682613	1.59692698018114	0.330466343724149	0.568585166797884	0.188269468090553	0.616158455546489
ENSMUSG00000051255.6	Gm6563	107	108	168	94	124	264	114	102	6.9908390607579	6.45453980953968	8.47069515112703	5.38899515592398	7.98560684526219	13.6121879405915	5.88597290562756	6.78693966576984	0.330578345565889	2.97050499520304	0.0554993713539077	0.463901287448959
ENSMUSG00000108665.1	Gm44897	14	19	10	11	17	19	13	19	0.914689222902903	1.13552089241902	0.504208044709943	0.630627092714508	1.09480093846336	0.979665041178931	0.671207436606652	1.26423385931007	0.330608275662616	0.000669196247071767	0.270544357269241	0.682998106675408
ENSMUSG00000116919.1	Gm17809	31	40	42	42	35	66	52	43	2.025383279285	2.39057029982951	2.11767378778176	2.4078488994554	2.25400193213046	3.40304698514787	2.68482974642661	2.86116083949121	0.330710293094461	1.40084286578682	0.127571512654925	0.562722419033002
ENSMUSG00000104925.1	Gm43061	114	119	93	80	130	163	83	134	7.44818367220936	7.11194664199279	4.68913481580246	4.58637885610552	8.37200717648455	8.40449482695609	4.28540132602709	8.91617563934469	0.331002043173407	2.76687409321027	0.0615146581879925	0.47656213129465
ENSMUSG00000087108.1	Gm16093	66	101	64	69	76	115	76	110	4.31210633654226	6.03619000706951	3.22693148614363	3.95575176339101	4.89440419548328	5.92955156503037	3.92398193708504	7.31924865916355	0.331012227526866	2.33374710471379	0.073577429894876	0.497715400161951
ENSMUSG00000022783.11	Spag6l	37	32	49	38	60	65	33	37	2.41739294624339	1.91245623986361	2.47061941907872	2.17852995665012	3.86400331222364	3.35148566719108	1.70383426215535	2.46192909444592	0.331137662512746	1.40780608365069	0.120402139036989	0.558727180839512
ENSMUSG00000085254.1	Gm15881	78	82	81	82	123	75	89	112	5.09612567045903	4.9006691146505	4.08408516215053	4.70103832750815	7.92120679005846	3.86709884675894	4.59518937369169	7.45232590751198	0.331186146257115	2.43324900787005	0.0658331423715172	0.482939178309137
ENSMUSG00000025893.8	Kbtbd3	199	176	212	150	198	323	183	225	13.0016539541198	10.5185093192498	10.6892105478508	8.59946035519784	12.751210930338	16.6543057000418	9.44853545377056	14.9711904391982	0.331262081831126	3.60661821479955	0.0425029741699955	0.443559661202587
ENSMUSG00000098702.1	1500015A07Rik	99	107	155	111	127	165	155	142	6.46815950481339	6.39477555204394	7.81522469300411	6.3636006628464	8.17880701087337	8.50761746286966	8.00285789800239	9.4484846327384	0.331302810538544	2.95668955049111	0.0517383242757142	0.457041560767238
ENSMUSG00000108185.1	Gm19653	20	22	37	19	25	38	22	37	1.30669888986129	1.31481366490623	1.86556976542679	1.08926497832506	1.61000138009318	1.95933008235786	1.13588950810356	2.46192909444592	0.331348827160393	0.769014350578241	0.158863096771897	0.593318613884529
ENSMUSG00000105974.1	Gm43318	22	24	40	18	32	48	21	29	1.43736877884742	1.43434217989771	2.01683217883977	1.03193524262374	2.06080176651927	2.47494326192572	1.08425816682613	1.92962010105221	0.331358434579485	0.849026885492785	0.159543457471452	0.593318613884529
ENSMUSG00000042284.10	Itga1	22	15	16	25	25	31	27	16	1.43736877884742	0.896463862436066	0.806732871535908	1.43324339253297	1.61000138009318	1.59840085666036	1.39404621449074	1.06461798678743	0.331423575305728	0.478526526586156	0.233824198101171	0.65467465936417
ENSMUSG00000058748.9	Zfp958	227	245	220	299	282	438	240	292	14.8310323999256	14.6422430864558	11.0925769836187	17.1415909746944	18.1608155674511	22.5838572650722	12.3915219065843	19.4292782588705	0.331433034165383	4.0342258106287	0.0371892954552189	0.433474084930831
ENSMUSG00000022837.14	Iqcb1	617	590	641	529	715	972	648	665	40.3116607522208	35.2609119224853	32.3197356659073	30.3274301859977	46.046039470665	50.1176010539958	33.4571091477777	44.2481850758524	0.331450720274434	5.28946730073739	0.0286721933871517	0.404090208799974
ENSMUSG00000104709.1	Gm42484	99	132	73	85	142	153	87	109	6.46815950481339	7.88888198943738	3.68071872638258	4.87302753461211	9.14480783892928	7.88888164738823	4.49192669113682	7.25271003498934	0.331595562201802	2.70983566451619	0.0629643935659384	0.481051947208436
ENSMUSG00000035686.8	Thrsp	18	15	21	16	27	17	28	16	1.17602900087516	0.896463862436066	1.05883689389088	0.917275771221103	1.73880149050064	0.876542405265359	1.44567755576817	1.06461798678743	0.331616352986296	0.330184558532648	0.253285855388126	0.669188220472769
ENSMUSG00000031931.4	Ankrd49	546	526	662	568	666	947	581	688	35.6728796932132	31.4359994427581	33.3785725597982	32.5632898783492	42.8904367656824	48.8285681050762	29.9978092821896	45.7785734318593	0.33161731396573	5.23534820496569	0.0285693475484232	0.404004245152311
ENSMUSG00000003198.10	Zfp959	156	157	113	167	161	253	172	171	10.1922513409181	9.38298842683083	5.69755090522235	9.57406586212027	10.3684088878001	13.0450134430668	8.88059069971878	11.3781047337906	0.331618346274454	3.30935789386916	0.049287563776675	0.453264726530102
ENSMUSG00000112828.1	Gm48495	54	68	51	56	87	74	62	64	3.52808700262548	4.06396950971017	2.57146102802071	3.21046519927386	5.60280480272428	3.81553752880215	3.20114315920096	4.2584719471497	0.331709452530181	1.95301650759173	0.0892522934647112	0.522117325804246
ENSMUSG00000113392.1	Gm36262	15	10	13	16	16	21	13	18	0.980024167395968	0.597642574957378	0.655470458122925	0.917275771221103	1.03040088325964	1.0827876770925	0.671207436606652	1.19769523513585	0.33173095930556	-0.00238374894931356	0.303900581757806	0.705888334900578
ENSMUSG00000030092.14	Cntn6	378	398	496	370	473	653	462	470	24.6966090183784	23.7861744833036	25.0087190176131	21.212002209488	30.461226111363	33.6695406257812	23.8536796701749	31.2731533618806	0.331932851136431	4.74705918373964	0.0307844769041785	0.415040040848115
ENSMUSG00000076430.1	Hus1b	42	37	42	30	53	47	42	47	2.74406766870871	2.2112775273423	2.11767378778176	1.71989207103957	3.41320292579755	2.42338194396893	2.16851633365226	3.12731533618806	0.331955887200539	1.37053061880271	0.122734063913824	0.561596922361952
ENSMUSG00000025862.14	Stag2	5208	4735	5352	4926	5644	8596	5313	5990	340.26439091988	282.983759242318	269.852145528761	282.406278064697	363.473911569837	443.221089156531	274.317316207011	398.566358803542	0.331956523666968	8.37497214781387	0.0234895378043257	0.382854766126157
ENSMUSG00000025766.14	D3Ertd751e	239	222	236	197	231	390	251	263	15.6150517338424	13.2676651640538	11.8993098551546	11.2939579331598	14.876412752061	20.1089140031465	12.9594666606361	17.4996581578183	0.332103025820058	3.88709639870132	0.0390046069859262	0.436715601556954
ENSMUSG00000113571.1	Gm48137	37	38	31	32	39	61	28	46	2.41739294624339	2.27104178483803	1.56304493860082	1.83455154244221	2.51160215294537	3.14524039536394	1.44567755576817	3.06077671201385	0.332125543884252	1.25078412670404	0.140564940695072	0.577829856732454
ENSMUSG00000117219.1	Gm49911	67	61	91	78	60	139	84	92	4.37744128103532	3.64561970724	4.58829320686048	4.47171938470288	3.86400331222364	7.16702319599323	4.33703266730452	6.1215534240277	0.332167310291997	2.30615436273651	0.0721029283910541	0.49618374241655
ENSMUSG00000102719.1	Gm37760	40	27	31	25	48	49	27	31	2.61339777972258	1.61363495238492	1.56304493860082	1.43324339253297	3.09120264977891	2.52650457988251	1.39404621449074	2.06269734940064	0.332172870042107	1.09362462434753	0.156598911040156	0.590897521328739
ENSMUSG00000002664.2	Pspn	16	23	24	15	36	29	21	12	1.04535911188903	1.37457792240197	1.21009930730386	0.859946035519784	2.31840198733418	1.49527822074679	1.08425816682613	0.798463490090569	0.332186391631155	0.471138153936926	0.208351345062227	0.633971669467865
ENSMUSG00000068240.5	Gm11808	15	15	26	28	29	29	23	24	0.980024167395968	0.896463862436066	1.31094091624585	1.60523259963693	1.86760160090809	1.49527822074679	1.187520849381	1.59692698018114	0.332204052725583	0.565688745893799	0.207610698022494	0.633697685410409
ENSMUSG00000090743.1	Gm17213	30	24	21	27	28	47	21	33	1.96004833479194	1.43434217989771	1.05883689389088	1.54790286393561	1.80320154570437	2.42338194396893	1.08425816682613	2.19577459774907	0.332210120339378	0.840059905182194	0.192883330336408	0.620456663985014
ENSMUSG00000039519.6	Cyp7b1	110	84	112	89	124	141	84	142	7.1868438942371	5.02019762964197	5.64713010075136	5.10234647741739	7.98560684526219	7.2701458319068	4.33703266730452	9.4484846327384	0.332335108774785	2.71831351873699	0.0588149475243351	0.4723797786931
ENSMUSG00000108812.1	C130083A15Rik	90	80	140	98	123	156	112	117	5.88014500437581	4.78114059965902	7.05891262593919	5.61831409872926	7.92120679005846	8.04356560125859	5.78271022307269	7.78501902838305	0.332369756401661	2.74904957684201	0.0581852777970902	0.471435619558313
ENSMUSG00000099158.1	Mir6368	25	26	23	15	20	35	21	36	1.63337361232661	1.55387069488918	1.15967850283287	0.859946035519784	1.28800110407455	1.8046461284875	1.08425816682613	2.39539047027171	0.332386832761339	0.653501622552029	0.188215660847684	0.616158455546489
ENSMUSG00000085482.1	A230083N12Rik	9	5	21	9	22	20	6	7	0.588014500437581	0.298821287478689	1.05883689389088	0.515967621311871	1.416801214482	1.03122635913572	0.309788047664609	0.465770369219499	0.332406743723406	-0.271270618335702	0.32022337866273	0.716040778514832
ENSMUSG00000111656.1	Gm47232	28	37	34	38	41	52	36	43	1.82937844580581	2.2112775273423	1.7143073520138	2.17852995665012	2.64040226335282	2.68118853375286	1.85872828598765	2.86116083949121	0.332483216045982	1.23415165058367	0.14756831377248	0.582620702827033
ENSMUSG00000102620.1	Gm37675	36	54	27	27	50	44	47	41	2.35205800175032	3.22726990476984	1.36136172071684	1.54790286393561	3.22000276018637	2.26869799009858	2.42667304003943	2.72808359114278	0.332528856287686	1.31366690757534	0.142832795705537	0.580320016768232
ENSMUSG00000097330.2	Gm26672	119	123	136	114	127	181	153	158	7.77485839467468	7.35100367197574	6.85722940805522	6.53558986995036	8.17880701087337	9.33259855017824	7.89959521544752	10.5131026195258	0.33254402022112	3.02842598852473	0.052590012785958	0.458491017692547
ENSMUSG00000027353.14	Mcm8	240	283	317	235	319	416	313	301	15.6803866783355	16.9132848712938	15.9833950173052	13.47248788981	20.543617609989	21.4495082700229	16.1606098198371	20.0281258764384	0.332560800125191	4.14056027270428	0.0349547527850432	0.428445281538849
ENSMUSG00000115961.1	Gm41409	19	22	15	16	25	38	9	19	1.24136394536823	1.31481366490623	0.756312067064914	0.917275771221103	1.61000138009318	1.95933008235786	0.464682071496913	1.26423385931007	0.332657364151225	0.374019821347337	0.235759575394965	0.655832255525344
ENSMUSG00000103162.1	Gm38147	100	108	114	96	118	138	120	146	6.53349444930645	6.45453980953968	5.74797170969334	5.50365462732662	7.59920651403982	7.11546187803645	6.19576095329217	9.71463912943526	0.332660591422303	2.79704010717448	0.0560998431244265	0.465517124825747
ENSMUSG00000096967.3	Gm26621	193	211	145	152	213	263	180	230	12.6096442871615	12.6102583316007	7.31101664829417	8.71411982660048	13.7172117583939	13.5606266226347	9.29364142993826	15.3038835600692	0.332687251802795	3.55057756251799	0.0431054176172898	0.445593579708632
ENSMUSG00000114598.1	D130062J10Rik	185	189	184	147	211	282	196	202	12.0869647312169	11.2954446666944	9.27742802266294	8.42747114809389	13.5884116479865	14.5402916638136	10.1197428903772	13.4408020831912	0.332691390211455	3.54783165698856	0.0426339879195321	0.443559661202587
ENSMUSG00000106560.1	Gm43119	119	135	145	107	160	175	147	151	7.77485839467468	8.0681747619246	7.31101664829417	6.13428172004113	10.3040088325964	9.02323064243752	7.58980716778291	10.0473322503063	0.332739302112035	3.06688020624122	0.0491211731092184	0.453264726530102
ENSMUSG00000102875.1	Gm37139	192	315	226	226	301	326	257	313	12.5443093426684	18.8257411111574	11.3951018104447	12.9565202684981	19.3844166163219	16.8089896539122	13.2692547083007	20.826589366529	0.332807897924197	3.98517676756719	0.0361215431559968	0.429306871547333
ENSMUSG00000097155.1	Gm26511	29	37	34	31	35	35	35	58	1.89471339029887	2.2112775273423	1.7143073520138	1.77722180674089	2.25400193213046	1.8046461284875	1.80709694471022	3.85924020210442	0.332893391402055	1.17344449058759	0.136198715242616	0.571792131273658
ENSMUSG00000113742.1	Gm48262	31	16	18	22	34	27	27	22	2.025383279285	0.956228119931804	0.907574480477896	1.26125418542902	2.18960187692673	1.39215558483322	1.39404621449074	1.46384973183271	0.332912560092614	0.628599484137575	0.223468577528418	0.64612532610186
ENSMUSG00000022336.3	Eif3e	2767	2413	3730	2787	3028	5573	2808	3309	180.78179141231	144.211153337215	188.069600676809	159.777973399576	195.003367156886	287.351224973167	144.980806307037	220.176307392474	0.332935000442035	7.57110522241745	0.0235142834628149	0.382854766126157
ENSMUSG00000081570.1	Gm12192	43	48	65	58	67	89	61	52	2.80940261320177	2.86868435979541	3.27735229061463	3.3251246706765	4.31480369864973	4.58895729815394	3.14951181792352	3.46000845705913	0.332973387167387	1.84550434277181	0.0973013944585339	0.533890785045614
ENSMUSG00000093437.1	Gm20702	34	11	23	15	32	24	18	30	2.22138811276419	0.657406832453115	1.15967850283287	0.859946035519784	2.06080176651927	1.23747163096286	0.929364142993826	1.99615872522642	0.33299352958298	0.563589587218055	0.210813922275308	0.636159303220603
ENSMUSG00000087451.1	Gm12970	6	24	13	16	23	15	19	17	0.392009666958387	1.43434217989771	0.655470458122925	0.917275771221103	1.48120126968573	0.773419769351788	0.980995484271261	1.13115661096164	0.332999105898413	0.108476824367562	0.26306249543975	0.676711384105154
ENSMUSG00000118185.1	Gm50126	34	39	48	24	41	55	42	44	2.22138811276419	2.33080604233377	2.42019861460772	1.37591365683166	2.64040226335282	2.83587248762322	2.16851633365226	2.92769946366542	0.333121637963783	1.30835904184581	0.129449300444066	0.564548017918328
ENSMUSG00000085826.1	Gm15638	43	51	62	61	83	67	53	66	2.80940261320177	3.04797713228263	3.12608987720164	3.49711387778046	5.34520458190937	3.45460830310465	2.73646108770404	4.39154919549813	0.333245955968726	1.86647255600375	0.0844605387447743	0.514504587805336
ENSMUSG00000099764.1	Rps10-ps2	19	12	22	23	21	31	24	20	1.24136394536823	0.717171089948853	1.10925769836187	1.31858392113034	1.35240115927827	1.59840085666036	1.23915219065843	1.33077248348428	0.33344350378936	0.438532218984513	0.250458611404618	0.666316797914497
ENSMUSG00000038067.2	Csf3	16	33	21	14	31	34	22	19	1.04535911188903	1.97222049735935	1.05883689389088	0.802616299818465	1.99640171131555	1.75308481053072	1.13588950810356	1.26423385931007	0.333459915071919	0.574150597418026	0.210813922275308	0.636159303220603
ENSMUSG00000083935.1	Gm12294	17	27	19	16	24	21	23	31	1.1106940563821	1.61363495238492	0.957995284948891	0.917275771221103	1.54560132488946	1.0827876770925	1.187520849381	2.06269734940064	0.333518314446872	0.493479414637859	0.215140575053599	0.639499269813918
ENSMUSG00000086763.1	Plxna4os1	16	11	14	7	4	17	22	18	1.04535911188903	0.657406832453115	0.70589126259392	0.401308149909233	0.257600220814909	0.876542405265359	1.13588950810356	1.19769523513585	0.333587851368315	-0.150287818872432	0.348638272400239	0.734221114507015
ENSMUSG00000103081.3	Pcdhgb8	249	276	274	234	320	294	298	370	16.2684011787731	16.4949350688236	13.8153004250524	13.4151581541086	20.6080176651927	15.159027479295	15.3861397006756	24.6192909444592	0.33361449730387	4.09137129688401	0.0343899354962823	0.42582397790067
ENSMUSG00000079915.2	Gm16073	18	25	28	6	20	26	28	23	1.17602900087516	1.49410643739344	1.41178252518784	0.343978414207914	1.28800110407455	1.34059426687643	1.44567755576817	1.53038835600692	0.333770716078937	0.453949767088099	0.204929597871812	0.630906485280565
ENSMUSG00000106831.1	Ube2n-ps1	29	31	37	31	42	47	38	34	1.89471339029887	1.85269198236787	1.86556976542679	1.77722180674089	2.70480231855655	2.42338194396893	1.96199096854252	2.26231322192328	0.33380141818658	1.1397707628639	0.139315687506305	0.576311305967375
ENSMUSG00000103746.1	1700001G17Rik	17	20	34	23	35	25	29	28	1.1106940563821	1.19528514991476	1.7143073520138	1.31858392113034	2.25400193213046	1.28903294891965	1.49730889704561	1.86308147687799	0.333829157989494	0.713879045459987	0.163408274880228	0.596307259334561
ENSMUSG00000105708.1	Gm36070	67	75	101	76	92	110	70	122	4.37744128103532	4.48231931218033	5.09250125157042	4.35705991330024	5.92480507874291	5.67174497524644	3.61419388942043	8.11771214925412	0.333832811408564	2.40533867381276	0.0644531533770723	0.482477058822468
ENSMUSG00000084678.1	Gm26020	22	15	8	11	15	28	6	22	1.43736877884742	0.896463862436066	0.403366435767954	0.630627092714508	0.96600082805591	1.44371690279	0.309788047664609	1.46384973183271	0.333973572841165	0.0549355358319034	0.284805828231769	0.691739890713208
ENSMUSG00000104940.1	Gm42908	14	19	16	19	20	29	19	18	0.914689222902903	1.13552089241902	0.806732871535908	1.08926497832506	1.28800110407455	1.49527822074679	0.980995484271261	1.19769523513585	0.334071205049258	0.295267286677701	0.245467760878171	0.661640659618232
ENSMUSG00000069743.5	Zfp820	198	197	172	187	206	381	173	204	12.9363190096268	11.7735587266603	8.67237836901101	10.7206605761466	13.2664113719678	19.6448621415354	8.93222204099621	13.5738793315397	0.334084074025513	3.64919341420537	0.041586665032968	0.439639769359859
ENSMUSG00000042485.7	Mustn1	10	15	18	27	22	11	22	32	0.653349444930645	0.896463862436066	0.907574480477896	1.54790286393561	1.416801214482	0.567174497524644	1.13588950810356	2.12923597357485	0.334128379246852	0.32805583379065	0.201521606214492	0.62953526645713
ENSMUSG00000090429.3	Gm17271	24	39	56	44	44	58	56	46	1.56803866783355	2.33080604233377	2.82356505037568	2.52250837085803	2.833602428964	2.99055644149358	2.89135511153635	3.06077671201385	0.3341333479116	1.4609112487988	0.111630361455817	0.55002128431902
ENSMUSG00000111793.1	Gm47950	52	76	73	63	86	101	70	74	3.39741711363936	4.54208356967607	3.68071872638258	3.61177334918309	5.53840474752055	5.20769311363537	3.61419388942043	4.92385818889184	0.334322040005694	2.14436442883836	0.0736591500893031	0.497715400161951
ENSMUSG00000058152.8	Chsy3	91	91	78	58	98	111	108	87	5.94547994886887	5.43854743211214	3.93282274873755	3.3251246706765	6.31120540996528	5.72330629320323	5.57618485796295	5.78886030315663	0.334395586088788	2.4205404350638	0.0699848457403751	0.492466143406708
ENSMUSG00000059897.5	Zfp930	287	291	263	311	346	459	324	331	18.7511290695095	17.3913989312597	13.2606715758715	17.8295478031102	22.2824191004897	23.6666449421647	16.7285545738889	22.0242846016649	0.334417759609255	4.25455314452299	0.0335779800169603	0.4247484127885
ENSMUSG00000109394.2	A230057D06Rik	440	482	432	431	501	711	452	585	28.7473755769484	28.8063721129456	21.7817875314695	24.7091160872685	32.2644276570674	36.6600970672747	23.3373662574005	38.9250951419152	0.334436194587068	4.88223452432903	0.0290450692084309	0.405226914345908
ENSMUSG00000029638.17	Glcci1	353	435	398	336	439	559	455	464	23.0632354060518	25.9974520106459	20.0674801794557	19.2627911956432	28.2716242344363	28.8227767378433	23.4922602812328	30.8739216168353	0.334441318589122	4.64836680438305	0.0303226506124869	0.412341135649549
ENSMUSG00000001134.9	Uxt	111	118	174	137	163	217	141	153	7.25217883873016	7.05218238449706	8.773219977953	7.8541737910807	10.4972089982076	11.1888059966225	7.2800191201183	10.1804094986548	0.334615658849846	3.14952726078043	0.0454542053000721	0.449186160413196
ENSMUSG00000028214.13	Gem	47	72	98	74	88	117	72	85	3.07074239117403	4.30302653969312	4.94123883815744	4.2424004418976	5.667204857928	6.03267420094394	3.7174565719753	5.6557830548082	0.33463712637143	2.26939277022045	0.0698887508910985	0.492466143406708
ENSMUSG00000104313.1	Gm37911	42	53	34	37	63	60	38	48	2.74406766870871	3.1675056472741	1.7143073520138	2.1212002209488	4.05720347783482	3.09367907740715	1.96199096854252	3.19385396036228	0.334641342423232	1.50910759769118	0.11399785514793	0.552891027086915
ENSMUSG00000113984.1	Gm48890	72	150	116	105	160	144	125	123	4.70411600350065	8.96463862436067	5.84881331863533	6.01962224863849	10.3040088325964	7.42482978577716	6.45391765967935	8.18425077342833	0.334751552392671	2.87515857838623	0.0522319528473539	0.457755460298492
ENSMUSG00000107468.1	5730507A11Rik	242	262	176	172	247	326	236	275	15.8110565673216	15.6582354638833	8.87406158689499	9.86071454062686	15.9068136353206	16.8089896539122	12.1849965414746	18.2981216479089	0.3350605763548	3.83341306248914	0.0384598917733217	0.436073008966463
ENSMUSG00000041238.16	Rbbp8	969	896	1098	918	1118	1623	1078	1086	63.3095612137795	53.548774716181	55.3620433091517	52.6286973738108	71.9992617177672	83.6840190438634	55.6585858970747	72.2609458531965	0.335061864900987	5.99237898552806	0.0248195854079359	0.38665898228229
ENSMUSG00000078435.5	AU041133	276	246	218	250	287	410	220	334	18.0324446800858	14.7020073439515	10.9917353746767	14.3324339253297	18.4828158434697	21.1401403622822	11.3588950810356	22.2239004741875	0.335267347890345	4.04324210670162	0.0350464373105838	0.428460657774453
ENSMUSG00000103889.1	Gm37011	117	187	105	129	158	228	135	162	7.64418850568855	11.175916151703	5.2941844694544	7.39553590547014	10.1752087221889	11.7559804941472	6.97023107245369	10.7792571162227	0.335343478893196	3.16875790637984	0.048329322387881	0.453264726530102
ENSMUSG00000055760.12	Gemin6	120	114	182	130	145	228	171	144	7.84019333916774	6.81312535451411	9.17658641372095	7.45286564117146	9.33800800454046	11.7559804941472	8.82895935844135	9.58156188108683	0.335429232657487	3.16598355710821	0.0459520734155317	0.449550727687176
ENSMUSG00000082666.1	Gm13677	15	23	35	31	37	39	27	27	0.980024167395968	1.37457792240197	1.7647281564848	1.77722180674089	2.38280204253791	2.01089140031465	1.39404621449074	1.79654285270378	0.335429810242764	0.849745867860038	0.159543457471452	0.593318613884529
ENSMUSG00000020893.17	Per1	703	847	931	1406	962	1031	2309	724	45.9304659786244	50.6203260988899	46.9417689624956	80.6056083960544	61.9528531059857	53.1597188134462	119.216767009597	48.173963902131	0.335447490359295	5.98831248517277	0.0248397215024176	0.38665898228229
ENSMUSG00000045328.11	Cenpe	4290	3835	5053	3690	5018	6731	4504	4938	280.286911875247	229.195927496154	254.776324991934	211.546724737867	323.159477012304	347.059231167126	232.547561113566	328.567726172269	0.335507102282063	8.10848234788417	0.0221471501633785	0.375418458929318
ENSMUSG00000068134.13	Zfp120	229	186	223	220	264	365	214	242	14.9617022889118	11.1161518942072	11.2438393970317	12.6125418542902	17.001614573784	18.8198810542268	11.049107033371	16.1023470501598	0.335554918062319	3.82899713267913	0.0377309481204667	0.434846760441995
ENSMUSG00000103970.1	Gm37678	25	25	31	18	32	48	20	25	1.63337361232661	1.49410643739344	1.56304493860082	1.03193524262374	2.06080176651927	2.47494326192572	1.0326268255487	1.66346560435535	0.335845714765062	0.792654901962197	0.182262800730601	0.610782807125345
ENSMUSG00000006457.4	Actn3	34	49	66	58	71	61	54	70	2.22138811276419	2.92844861729115	3.32777309508562	3.3251246706765	4.57240391946464	3.14524039536394	2.78809242898148	4.65770369219499	0.335897700921778	1.79572818053196	0.0834263539683803	0.513320435090373
ENSMUSG00000086012.2	Gm15902	38	57	23	32	35	61	41	54	2.48272789073645	3.40656267725705	1.15967850283287	1.83455154244221	2.25400193213046	3.14524039536394	2.11688499237483	3.59308570540756	0.335936728939017	1.37518753334876	0.133495816523815	0.56809117719988
ENSMUSG00000099696.6	2900052N01Rik	126	152	158	160	151	261	176	168	8.23220300612613	9.08416713935214	7.96648710641709	9.17275771221103	9.72440833576283	13.4575039867211	9.08711606482852	11.178488861268	0.335979147207967	3.30104329252515	0.0452118092582869	0.449186160413196
ENSMUSG00000080808.1	Gm12608	23	9	19	10	25	17	20	15	1.50270372334048	0.53787831746164	0.957995284948891	0.57329735701319	1.61000138009318	0.876542405265359	1.0326268255487	0.998079362613211	0.336050477664638	0.157038873483751	0.271934017614225	0.684333109026723
ENSMUSG00000085443.1	Gm15416	17	32	25	12	21	39	25	24	1.1106940563821	1.91245623986361	1.26052011177486	0.687956828415828	1.35240115927827	2.01089140031465	1.29078353193587	1.59692698018114	0.336053801131095	0.604635839137178	0.217173278577039	0.640750638975313
ENSMUSG00000102157.1	Gm37470	107	96	85	83	124	148	98	101	6.9908390607579	5.73736871959083	4.28576838003451	4.75836806320947	7.98560684526219	7.6310750576043	5.05987144518861	6.72040104159562	0.336062641087715	2.64118828809435	0.0624282802514077	0.478979255464902
ENSMUSG00000085125.7	Gm16070	34	52	44	44	48	87	35	50	2.22138811276419	3.10774138977836	2.21851539672375	2.52250837085803	3.09120264977891	4.48583466224037	1.80709694471022	3.3269312087107	0.336091427330565	1.56575865532018	0.107457782791755	0.54653107465654
ENSMUSG00000075829.1	Gm23692	18	15	15	8	19	23	15	14	1.17602900087516	0.896463862436066	0.756312067064914	0.458637885610552	1.22360104887082	1.18591031300607	0.774470119161522	0.931540738438997	0.336157907013047	0.0480132784713437	0.280108307870212	0.689064746823112
ENSMUSG00000103591.1	Gm38365	185	284	203	209	265	317	223	299	12.0869647312169	16.9730491287895	10.2354233076118	11.9819147615757	17.0660146289877	16.3449377923011	11.513789104868	19.89504862809	0.336160861374267	3.86748576306388	0.0358148612484659	0.429306871547333
ENSMUSG00000104946.1	Gm19104	64	57	51	48	61	88	59	71	4.18143644755613	3.40656267725705	2.57146102802071	2.75182731366331	3.92840336742737	4.53739598019715	3.04624913536865	4.7242423163692	0.336181036546995	1.90279617133334	0.0968173533191169	0.533890785045614
ENSMUSG00000060205.3	Olfr57	23	39	30	15	30	41	30	34	1.50270372334048	2.33080604233377	1.51262413412983	0.859946035519784	1.93200165611182	2.11401403622822	1.54894023832304	2.26231322192328	0.336218724986527	0.899734437899042	0.171876400459212	0.601442988722362
ENSMUSG00000077733.1	Gm23608	19	25	24	20	20	29	30	32	1.24136394536823	1.49410643739344	1.21009930730386	1.14659471402638	1.28800110407455	1.49527822074679	1.54894023832304	2.12923597357485	0.336268038008752	0.635784936395603	0.20365852763977	0.630880412972821
ENSMUSG00000110414.1	Gm45481	12	20	23	15	25	23	22	18	0.784019333916774	1.19528514991476	1.15967850283287	0.859946035519784	1.61000138009318	1.18591031300607	1.13588950810356	1.19769523513585	0.336333080845054	0.328220574892983	0.224455134329393	0.646549818639577
ENSMUSG00000023931.5	Efhb	30	14	16	25	30	30	26	22	1.96004833479194	0.836699604940329	0.806732871535908	1.43324339253297	1.93200165611182	1.54683953870358	1.3424148732133	1.46384973183271	0.336378813960054	0.599796992769141	0.217173278577039	0.640750638975313
ENSMUSG00000110289.1	4930412F12Rik	69	64	56	45	77	92	78	52	4.50811117002145	3.82491247972722	2.82356505037568	2.57983810655935	4.958804250687	4.7436412520243	4.02724461963991	3.46000845705913	0.336411743672129	1.98991433408314	0.0951144094735429	0.533418600925145
ENSMUSG00000041660.8	Bbox1	54	50	39	42	59	69	54	53	3.52808700262548	2.98821287478689	1.96641137436878	2.4078488994554	3.79960325701991	3.55773093901822	2.78809242898148	3.52654708123335	0.336526456055753	1.66278909829312	0.11179205597694	0.55002128431902
ENSMUSG00000114535.1	Gm47246	158	196	192	140	228	233	189	208	10.3229212299042	11.7137944691646	9.6807944584309	8.02616299818465	14.6832125864498	12.0137870839311	9.75832350143517	13.8400338282365	0.336563556259673	3.50410779162368	0.0405288045726339	0.438978227054567
ENSMUSG00000093540.2	4930505M18Rik	122	200	168	116	179	194	208	181	7.97086322815387	11.9528514991476	8.47069515112703	6.650249341353	11.5276098814672	10.0028956836165	10.7393189857064	12.0434909755327	0.336621900782975	3.325284164919	0.0430992500982036	0.445593579708632
ENSMUSG00000039543.16	Cfap70	43	53	73	43	51	90	56	69	2.80940261320177	3.1675056472741	3.68071872638258	2.46517863515672	3.28440281539009	4.64051861611073	2.89135511153635	4.59116506802077	0.33664957012773	1.83143605743476	0.0886156506945657	0.520850926728786
ENSMUSG00000109536.1	9330162G02Rik	2333	2423	1719	2062	2544	3880	2007	2501	152.42642550232	144.808795912173	86.6733628856391	118.21391501612	163.833740438282	200.057913672329	103.624101943812	166.413099059709	0.336720831577625	7.15066806481024	0.0224506754855597	0.377503227708059
ENSMUSG00000063253.11	Scoc	669	606	573	624	717	1112	674	663	43.7090778658602	36.2171400424171	28.8911209618797	35.773755077623	46.1748395810725	57.3361855679459	34.799524020991	44.1151078275039	0.336790458570707	5.35679137120467	0.0261901475856061	0.39534651355415
ENSMUSG00000097456.7	Gm16958	160	233	143	146	219	232	199	212	10.4535911188903	13.9250719965069	7.21017503935218	8.37014141239257	14.1036120896163	11.9622257659743	10.2746369142095	14.1061883249334	0.336833066995149	3.50887736657429	0.0412332767512498	0.439639769359859
ENSMUSG00000083006.1	Gm15715	25	16	34	22	32	32	21	36	1.63337361232661	0.956228119931804	1.7143073520138	1.26125418542902	2.06080176651927	1.64996217461715	1.08425816682613	2.39539047027171	0.336851053203706	0.761805883499553	0.158863096771897	0.593318613884529
ENSMUSG00000027900.15	Dram2	539	499	521	486	574	895	547	587	35.2155350817618	29.8223644903731	26.269239129388	27.862251550841	36.9656316869395	46.1473795713233	28.2423436787568	39.0581723902637	0.336931887602845	5.07890878642085	0.0271217431783932	0.397539350508849
ENSMUSG00000026004.15	Kansl1l	1318	1311	1390	1097	1487	2147	1309	1527	86.111456841859	78.3509415769122	70.084918214682	62.8907200643469	95.7628820879425	110.702149653219	67.5854257321621	101.604479114025	0.336933374667277	6.39629878658982	0.0232551348986557	0.382186824533621
ENSMUSG00000001833.17	Septin7	2953	2662	3093	2736	3149	5262	2902	3242	192.93409108802	159.092453453654	155.951548228785	156.854156878809	202.795773836537	271.315655088607	149.834152387116	215.718219572802	0.336980268188105	7.55587892270015	0.0219370952495956	0.374732871768047
ENSMUSG00000003226.7	Ranbp2	7444	6369	7837	6166	7991	11582	7415	8207	486.353326806372	380.638555990354	395.147844639182	353.495150334333	514.620841132985	597.183184575494	382.846395572179	546.082488597775	0.337012689571527	8.83650398280667	0.0212939119488708	0.371892812529851
ENSMUSG00000022311.15	Csmd3	321	374	479	385	441	686	364	461	20.9725171822737	22.3518323034059	24.1515653416062	22.0719482450078	28.4004243448437	35.3710641183551	18.7938082249863	30.6743057443127	0.337091113231773	4.67018754368005	0.0284714450639015	0.404004245152311
ENSMUSG00000112254.1	Gm47690	250	330	282	242	362	426	276	324	16.3337361232661	19.7222049735935	14.2186668608204	13.8737960397192	23.3128199837493	21.9651214495908	14.250250192572	21.5585142324454	0.33713862687714	4.18945153052286	0.0321642026699647	0.418034131745496
ENSMUSG00000094441.2	Zfp955a	494	475	634	459	549	863	592	599	32.2754625795739	28.3880223104754	31.9667900346104	26.3143486869054	35.3556303068463	44.4974173967062	30.5657540362414	39.8566358803542	0.33720754934678	5.0775012989678	0.0267143811904834	0.39642917832583
ENSMUSG00000117301.1	Gm35883	23	29	18	20	26	33	25	30	1.50270372334048	1.7331634673764	0.907574480477896	1.14659471402638	1.67440143529691	1.70152349257393	1.29078353193587	1.99615872522642	0.33725412403633	0.673573112151648	0.212737268578231	0.63679248073913
ENSMUSG00000015882.18	Lcorl	5844	5551	5150	4572	6319	8865	5627	6102	381.817415617469	331.75139335884	259.66714302562	262.11155162643	406.943948832353	457.091083686906	290.529557368125	406.018684711054	0.337290027633986	8.44948278017079	0.0213385980261243	0.371892812529851
ENSMUSG00000087556.1	Gm15764	51	67	74	48	79	78	69	74	3.33208216914629	4.00420525221443	3.73113953085357	2.75182731366331	5.08760436109446	4.0217828006293	3.562562548143	4.92385818889184	0.337317450823768	2.01030049182998	0.0781193651244201	0.502828670099855
ENSMUSG00000048029.10	Eno4	39	70	64	56	62	87	75	65	2.54806283522952	4.18349802470164	3.22693148614363	3.21046519927386	3.99280342263109	4.48583466224037	3.87235059580761	4.32501057132392	0.337322592805998	1.94430610625941	0.0863525940901566	0.516936996474919
ENSMUSG00000022219.10	Cideb	12	17	22	11	26	25	14	13	0.784019333916774	1.01599237742754	1.10925769836187	0.630627092714508	1.67440143529691	1.28903294891965	0.722838777884087	0.865002114264783	0.337335393905103	0.170717087926617	0.243318034969626	0.660820343006693
ENSMUSG00000081431.1	Gm15483	32	57	61	45	88	56	43	54	2.09071822377806	3.40656267725705	3.07566907273065	2.57983810655935	5.667204857928	2.88743380558001	2.2201476749297	3.59308570540756	0.337336540486778	1.71567795921665	0.0876914150133354	0.517925745911077
ENSMUSG00000108603.1	5330411O13Rik	20	36	30	34	38	35	42	36	1.30669888986129	2.15151326984656	1.51262413412983	1.94921101384484	2.44720209774164	1.8046461284875	2.16851633365226	2.39539047027171	0.337399892548682	1.05343772584988	0.146062106769084	0.581277814660171
ENSMUSG00000025270.13	Alas2	215	315	340	256	326	417	316	347	14.0470130660089	18.8257411111574	17.143073520138	14.6764123395377	20.9944179964151	21.5010695879797	16.3155038436694	23.0889025884523	0.337464071502805	4.20403190681685	0.0313070166705929	0.416516439333443
ENSMUSG00000085575.1	Gm15485	77	82	54	59	85	109	63	88	5.03079072596597	4.9006691146505	2.72272344143369	3.38245440637782	5.47400469231682	5.62018365728966	3.25277450047839	5.85539892733084	0.337511221143254	2.20627706823825	0.0761302262903718	0.500516486938202
ENSMUSG00000059839.9	Zfp874b	174	133	185	205	189	292	177	221	11.3682803417932	7.94864624693312	9.32784882713394	11.7525958187704	12.1716104335045	15.0559048433815	9.13874740610595	14.7050359425013	0.337556347876274	3.52796354148993	0.0400814300067639	0.438978227054567
ENSMUSG00000006313.5	Upk1a	17	29	28	45	35	44	27	43	1.1106940563821	1.7331634673764	1.41178252518784	2.57983810655935	2.25400193213046	2.26869799009858	1.39404621449074	2.86116083949121	0.33764415703243	1.04018928002998	0.143951554788357	0.580320016768232
ENSMUSG00000097970.1	Gm27028	14	16	13	13	16	21	17	17	0.914689222902903	0.956228119931804	0.655470458122925	0.745286564117146	1.03040088325964	1.0827876770925	0.877732801716391	1.13115661096164	0.337803547355891	0.0477244170559283	0.280108307870212	0.689064746823112
ENSMUSG00000068130.11	Zfp442	203	176	168	178	197	329	200	203	13.2629937320921	10.5185093192498	8.47069515112703	10.2046929548348	12.6868108751343	16.9636736077825	10.326268255487	13.5073407073655	0.337920734413438	3.59641498114971	0.0401999682677207	0.438978227054567
ENSMUSG00000104564.1	Gm17977	22	17	20	11	26	21	16	25	1.43736877884742	1.01599237742754	1.00841608941989	0.630627092714508	1.67440143529691	1.0827876770925	0.826101460438956	1.66346560435535	0.338090490305156	0.337255659629982	0.228249763752402	0.650874309748465
ENSMUSG00000107227.1	Gm42559	93	117	92	114	128	150	111	135	6.076149837855	6.99241812700132	4.63871401133147	6.53558986995036	8.2432070660771	7.73419769351788	5.73107888179526	8.9827142635189	0.338193569746699	2.79849380552891	0.0521033033213895	0.457755460298492
ENSMUSG00000027018.11	Hat1	693	695	1030	678	797	1495	879	762	45.2771165336937	41.5361589595377	51.9334286051241	38.8695608054943	51.3268439973707	77.0841703453948	45.3839489828652	50.7024316207511	0.338210013003466	5.65539095598271	0.0243018887095064	0.385317881155681
ENSMUSG00000006678.6	Pola1	1844	1797	2044	1530	2018	2989	1962	2163	120.477637645211	107.396370719841	103.060124338712	87.714495623018	129.959311401122	154.116779372833	101.300691586327	143.923044088825	0.338411467132168	6.88988315627305	0.0219709886024833	0.37492703044545
ENSMUSG00000100764.1	Gm29155	9	17	16	7	16	27	7	12	0.588014500437581	1.01599237742754	0.806732871535908	0.401308149909233	1.03040088325964	1.39215558483322	0.361419388942043	0.798463490090569	0.338479340401428	-0.127050275524522	0.31456738042366	0.712379027188786
ENSMUSG00000103756.1	Gm37285	149	166	158	113	190	236	157	159	9.73490672946661	9.92086674429247	7.96648710641709	6.47826013424904	12.2360104887082	12.1684710378015	8.10612058055726	10.5796412437	0.338483055374866	3.28508453956073	0.0432312295089518	0.445846552007787
ENSMUSG00000061808.4	Ttr	38	106	159	145	199	179	86	86	2.48272789073645	6.3350112945482	8.01690791088809	8.31281167669125	12.8156109855417	9.22947591426466	4.44029534985939	5.72232167898241	0.338561086226539	2.86664847844982	0.0450398157494194	0.449186160413196
ENSMUSG00000097403.2	9230116N13Rik	39	36	41	44	47	74	39	43	2.54806283522952	2.15151326984656	2.06725298331076	2.52250837085803	3.02680259457518	3.81553752880215	2.01362230981996	2.86116083949121	0.338568137928607	1.4527601648004	0.11969039780842	0.557824952723623
ENSMUSG00000105079.1	Gm43715	51	48	37	36	55	60	56	48	3.33208216914629	2.86868435979541	1.86556976542679	2.06387048524748	3.542003036205	3.09367907740715	2.89135511153635	3.19385396036228	0.338686350027086	1.56264808304826	0.116228243592351	0.554528878940361
ENSMUSG00000084970.1	1700060J05Rik	32	46	42	29	44	46	44	53	2.09071822377806	2.74915584480394	2.11767378778176	1.66256233533825	2.833602428964	2.37182062601215	2.27177901620713	3.52654708123335	0.338734573682743	1.35198207155107	0.109519944423125	0.549288152750268
ENSMUSG00000074259.10	Gramd2	10	16	31	14	22	30	17	20	0.653349444930645	0.956228119931804	1.56304493860082	0.802616299818465	1.416801214482	1.54683953870358	0.877732801716391	1.33077248348428	0.338779653698116	0.340264301442953	0.201521606214492	0.62953526645713
ENSMUSG00000106951.1	5930430L01Rik	58	87	107	71	84	124	103	95	3.78942678059774	5.19949040212919	5.39502607839639	4.07041123479365	5.4096046371131	6.39360342664144	5.31802815157578	6.32116929655034	0.338914394639978	2.42205216022503	0.0600033421290466	0.474410058797458
ENSMUSG00000110302.1	Gm45295	10	18	16	9	17	20	15	15	0.653349444930645	1.07575663492328	0.806732871535908	0.515967621311871	1.09480093846336	1.03122635913572	0.774470119161522	0.998079362613211	0.338950249237043	-0.0265268546871404	0.298951758722037	0.702489469049364
ENSMUSG00000096346.1	Gm22887	19	20	11	17	14	25	17	29	1.24136394536823	1.19528514991476	0.554628849180937	0.974605506922422	0.901600772852183	1.28903294891965	0.877732801716391	1.92962010105221	0.339140362814268	0.28567180675657	0.272415201080939	0.68473843017056
ENSMUSG00000077689.1	Gm22499	18	33	29	16	30	41	21	29	1.17602900087516	1.97222049735935	1.46220332965883	0.917275771221103	1.93200165611182	2.11401403622822	1.08425816682613	1.92962010105221	0.339307030076713	0.751553390151261	0.171526362619522	0.601265095632361
ENSMUSG00000090592.2	Gm17571	19	20	26	18	23	23	35	24	1.24136394536823	1.19528514991476	1.31094091624585	1.03193524262374	1.48120126968573	1.18591031300607	1.80709694471022	1.59692698018114	0.339374439337735	0.557185746244151	0.185155349208593	0.613855146688836
ENSMUSG00000024352.12	Spata24	73	74	88	81	95	105	96	101	4.76945094799371	4.42255505468459	4.43703079344749	4.64370859180684	6.1180052443541	5.41393838546251	4.95660876263374	6.72040104159562	0.339386230756323	2.40199411853713	0.0638374617861484	0.482477058822468
ENSMUSG00000114827.1	Gm46432	135	167	149	143	179	224	155	190	8.82021750656371	9.98063100178821	7.51269986617814	8.19815220528861	11.5276098814672	11.54973522232	8.00285789800239	12.6423385931007	0.339438141793908	3.30335874811847	0.0415656400752319	0.439639769359859
ENSMUSG00000109984.1	Gm38948	36	46	51	45	62	75	40	47	2.35205800175032	2.74915584480394	2.57146102802071	2.57983810655935	3.99280342263109	3.86709884675894	2.06525365109739	3.12731533618806	0.339449535984998	1.59547550804246	0.105727790856653	0.54445503554797
ENSMUSG00000115918.1	A930001M01Rik	330	371	532	449	530	584	490	489	21.5605316827113	22.1725395309187	26.8238679785689	25.7410513298922	34.1320292579755	30.1118096867629	25.299357225943	32.5373872211907	0.339645094405773	4.77638900042971	0.0265077414953178	0.39642917832583
ENSMUSG00000086794.1	Gm11642	24	19	31	27	31	29	44	24	1.56803866783355	1.13552089241902	1.56304493860082	1.54790286393561	1.99640171131555	1.49527822074679	2.27177901620713	1.59692698018114	0.339657028310404	0.819811139393169	0.169204367636492	0.600956927107343
ENSMUSG00000026753.5	Ppp6c	1156	1071	1432	1113	1361	2084	1257	1333	75.5271958339826	64.0075197779351	72.2025920024638	63.807995835568	87.6484751322729	107.453786621942	64.9005959857355	88.6959860242274	0.339663344155346	6.28801934765621	0.0222963124459224	0.376816167075152
ENSMUSG00000079427.10	Mthfsl	200	229	254	180	244	346	236	262	13.0669888986129	13.6860149665239	12.8068843356325	10.3193524262374	15.7136134697095	17.8402160130479	12.1849965414746	17.4331195336441	0.339759745222127	3.83146889286338	0.0338709237482478	0.4247484127885
ENSMUSG00000087501.1	Gm12116	67	98	74	67	109	116	89	74	4.37744128103532	5.8568972345823	3.73113953085357	3.84109229198837	7.01960601720628	5.98111288298716	4.59518937369169	4.92385818889184	0.339988192275718	2.3628922085201	0.0641211728874727	0.482477058822468
ENSMUSG00000088822.1	Gm25225	16	11	13	12	18	20	14	14	1.04535911188903	0.657406832453115	0.655470458122925	0.687956828415828	1.15920099366709	1.03122635913572	0.722838777884087	0.931540738438997	0.340002662240166	-0.0453033025557805	0.293935509340495	0.699464390023483
ENSMUSG00000030523.18	Trpm1	66	203	204	159	206	319	146	124	4.31210633654226	12.1321442716348	10.2858441120828	9.11542797650971	13.2664113719678	16.4480604282147	7.53817582650548	8.25078939760255	0.340074636174708	3.36621401214639	0.0391140537818529	0.436715601556954
ENSMUSG00000030188.12	Magohb	133	115	132	134	155	201	160	138	8.68954761757758	6.87288961200984	6.65554619017124	7.68218458397674	9.98200855657774	10.363824909314	8.26101460438956	9.18233013604154	0.340279675242398	3.09880525275542	0.0467904252705564	0.449990992464907
ENSMUSG00000097500.1	Gm26537	16	24	12	12	26	20	16	19	1.04535911188903	1.43434217989771	0.605049653651931	0.687956828415828	1.67440143529691	1.03122635913572	0.826101460438956	1.26423385931007	0.340430533780879	0.224924461527327	0.260174676901183	0.675066174584467
ENSMUSG00000105272.1	Gm43071	135	159	118	121	183	220	155	124	8.82021750656371	9.50251694182231	5.94965492757732	6.93689801985959	11.7852101022821	11.3434899504929	8.00285789800239	8.25078939760255	0.340560259548028	3.1578669491338	0.0467231031773543	0.449990992464907
ENSMUSG00000116903.1	Gm19522	217	248	194	173	213	325	259	266	14.177682954995	14.821535858943	9.78163606737288	9.91804427632818	13.7172117583939	16.7574283359554	13.3725173908556	17.6992740303409	0.340590681610046	3.79455997169404	0.0352990849065371	0.429019793846284
ENSMUSG00000115276.1	9930017N22Rik	210	215	171	189	229	289	205	271	13.7203383435436	12.8493153615836	8.62195756454002	10.8353200475493	14.7476126416536	14.9012208895111	10.5844249618741	18.031967151212	0.340626516020252	3.71313338939684	0.0361193603214027	0.429306871547333
ENSMUSG00000097309.2	Gm17249	14	31	16	19	25	29	18	29	0.914689222902903	1.85269198236787	0.806732871535908	1.08926497832506	1.61000138009318	1.49527822074679	0.929364142993826	1.92962010105221	0.340735886346711	0.514764692264209	0.197909571087223	0.624914659718097
ENSMUSG00000112681.1	Gm47622	16	37	29	27	28	45	32	33	1.04535911188903	2.2112775273423	1.46220332965883	1.54790286393561	1.80320154570437	2.32025930805536	1.65220292087791	2.19577459774907	0.340847793078771	0.923268509269911	0.160049364133203	0.59346715632316
ENSMUSG00000103197.1	Gm37642	40	32	16	32	25	58	37	35	2.61339777972258	1.91245623986361	0.806732871535908	1.83455154244221	1.61000138009318	2.99055644149358	1.91035962726509	2.32885184609749	0.340870097795186	1.07478118547901	0.165015359190112	0.5977168880907
ENSMUSG00000106596.1	Gm42822	186	279	237	187	264	305	239	305	12.15229967571	16.6742278413108	11.9497306596256	10.7206605761466	17.001614573784	15.7262019768197	12.3398905653069	20.2942803731353	0.340874790546477	3.8772647321083	0.0330137465039119	0.421796824819362
ENSMUSG00000104795.1	Gm42783	28	43	35	32	42	48	38	46	1.82937844580581	2.56986307231672	1.7647281564848	1.83455154244221	2.70480231855655	2.47494326192572	1.96199096854252	3.06077671201385	0.341154631592362	1.24918285609532	0.128647843919812	0.563968115592249
ENSMUSG00000097145.5	9230114K14Rik	50	39	48	50	54	74	51	58	3.26674722465323	2.33080604233377	2.42019861460772	2.86648678506595	3.47760298100128	3.81553752880215	2.63319840514917	3.85924020210442	0.341189933079077	1.67211941695026	0.0985024454953543	0.534733681797521
ENSMUSG00000109708.1	Gm45809	74	88	87	86	81	128	95	119	4.83478589248678	5.25925465962492	4.3866099889765	4.93035727031343	5.21640447150191	6.59984869846859	4.9049774213563	7.91809627673148	0.341208107445928	2.48753575157851	0.0585341151669527	0.471934082410073
ENSMUSG00000047565.5	Acot10	21	15	20	7	31	11	16	21	1.37203383435435	0.896463862436066	1.00841608941989	0.401308149909233	1.99640171131555	0.567174497524644	0.826101460438956	1.3973111076585	0.341280536598934	0.200574299582333	0.225364118533234	0.64800980818991
ENSMUSG00000056383.10	AI987944	190	170	212	197	208	319	210	237	12.4136394536823	10.1599237742754	10.6892105478508	11.2939579331598	13.3952114823753	16.4480604282147	10.8425816682613	15.7696539292887	0.341376440329724	3.67028426736934	0.0353587506161884	0.429019793846284
ENSMUSG00000038570.15	Saxo2	52	51	50	60	61	83	66	61	3.39741711363936	3.04797713228263	2.52104022354971	3.43978414207914	3.92840336742737	4.27958939041322	3.40766852431069	4.05885607462706	0.34137992769147	1.85483515225699	0.0875167988741726	0.517925745911077
ENSMUSG00000097887.2	Gm26542	75	87	86	61	108	114	77	90	4.90012083697984	5.19949040212919	4.33618918450551	3.49711387778046	6.95520596200255	5.87799024707359	3.97561327836248	5.98847617567927	0.341570648161455	2.37467740176174	0.0630461388195154	0.481239959385114
ENSMUSG00000085449.1	Gm15520	102	87	142	87	127	166	98	132	6.66416433829258	5.19949040212919	7.15975423488118	4.98768700601475	8.17880701087337	8.55917878082645	5.05987144518861	8.78309839099626	0.341606761835999	2.79231496719044	0.0489573867265893	0.453264726530102
ENSMUSG00000074715.3	Ccl28	49	48	50	34	60	73	51	46	3.20141228016016	2.86868435979541	2.52104022354971	1.94921101384484	3.86400331222364	3.76397621084537	2.63319840514917	3.06077671201385	0.34160697185607	1.62720593659276	0.104065816839125	0.541837591091373
ENSMUSG00000047534.17	Mis18bp1	1423	1343	1225	1326	1543	2298	1429	1538	92.9716260136308	80.2633978167758	61.765485476968	76.0192295399489	99.3692851793513	118.487908664694	73.7811866854543	102.336403979941	0.341624092895372	6.46300540691702	0.0213877920464706	0.371892812529851
ENSMUSG00000102782.1	Gm37625	73	71	57	54	87	87	62	86	4.76945094799371	4.24326228219738	2.87398585484667	3.09580572787122	5.60280480272428	4.48583466224037	3.20114315920096	5.72232167898241	0.341726966162599	2.11426447214206	0.0735559365644095	0.497715400161951
ENSMUSG00000069049.11	Eif2s3y	0	1180	1181	0	1326	2	0	1221	0	70.5218238449706	59.5469700802442	0	85.3944732001424	0.103122635913572	0	81.2436601167154	0.341754368510676	5.21310168785674	0.0205280449895161	0.371892812529851
ENSMUSG00000057457.11	Phex	47	64	65	59	66	99	61	71	3.07074239117403	3.82491247972722	3.27735229061463	3.38245440637782	4.250403643446	5.1045704777218	3.14951181792352	4.7242423163692	0.341754856962865	1.98506864388496	0.0789427342914217	0.504669681170884
ENSMUSG00000109462.1	Gm6334	13	12	15	18	15	22	24	13	0.849354278409839	0.717171089948853	0.756312067064914	1.03193524262374	0.96600082805591	1.13434899504929	1.23915219065843	0.865002114264783	0.341864701624928	0.0916625246915148	0.289447829602088	0.695145155127334
ENSMUSG00000086429.9	Gt(ROSA)26Sor	130	101	65	78	99	167	91	125	8.49354278409839	6.03619000706951	3.27735229061463	4.47171938470288	6.375605465169	8.61074009878324	4.69845205624656	8.31732802177676	0.341943233193727	2.6703202081173	0.0593077730981781	0.472726466776369
ENSMUSG00000109225.1	4930513N20Rik	26	31	23	29	37	32	35	34	1.69870855681968	1.85269198236787	1.15967850283287	1.66256233533825	2.38280204253791	1.64996217461715	1.80709694471022	2.26231322192328	0.342006452248417	0.932275177082408	0.149023213601707	0.584071468153731
ENSMUSG00000102401.1	Gm37864	98	106	115	92	111	153	131	126	6.40282456032032	6.3350112945482	5.79839251416434	5.27433568452134	7.14840612761373	7.88888164738823	6.76370570734395	8.38386664595098	0.342076705061244	2.77743110866331	0.0510452031018676	0.454707093332631
ENSMUSG00000105136.1	8030487O14Rik	28	32	22	27	37	47	28	27	1.82937844580581	1.91245623986361	1.10925769836187	1.54790286393561	2.38280204253791	2.42338194396893	1.44567755576817	1.79654285270378	0.342156577216452	0.934507640496465	0.164781887608223	0.5977168880907
ENSMUSG00000019867.4	Gje1	18	17	28	26	14	48	20	31	1.17602900087516	1.01599237742754	1.41178252518784	1.49057312823429	0.901600772852183	2.47494326192572	1.0326268255487	2.06269734940064	0.342205044231079	0.649138036640506	0.185270593612051	0.613908784410161
ENSMUSG00000112642.1	Gm17849	40	49	62	52	52	79	52	72	2.61339777972258	2.92844861729115	3.12608987720164	2.98114625646859	3.34880287059382	4.07334411858608	2.68482974642661	4.79078094054341	0.342218388675016	1.77678526192142	0.0854992448239585	0.515917896169944
ENSMUSG00000002718.14	Cse1l	2897	2698	3627	2652	3423	5153	2994	3431	189.275334196408	161.2439667235	182.876257816296	152.038459079898	220.441388962359	265.695471431317	154.58423578464	228.294019541729	0.342298928382722	7.60298180121505	0.0198632986731762	0.371177365735246
ENSMUSG00000098101.1	Gm27006	79	80	89	69	107	91	105	96	5.1614606149521	4.78114059965902	4.48745159791849	3.95575176339101	6.89080590679882	4.69207993406751	5.42129083413065	6.38770792072455	0.342332214320937	2.41060124871266	0.0621878873654744	0.478155825669722
ENSMUSG00000083579.2	Gm15538	17	36	34	32	38	35	43	34	1.1106940563821	2.15151326984656	1.7143073520138	1.83455154244221	2.44720209774164	1.8046461284875	2.2201476749297	2.26231322192328	0.342358663381997	1.04056957156847	0.143951554788357	0.580320016768232
ENSMUSG00000113603.1	Gm47004	20	30	15	23	26	34	24	28	1.30669888986129	1.79292772487213	0.756312067064914	1.31858392113034	1.67440143529691	1.75308481053072	1.23915219065843	1.86308147687799	0.342374541712721	0.646559805173799	0.206698128522275	0.632724665384714
ENSMUSG00000082861.3	Gm11362	50	59	61	40	68	64	63	69	3.26674722465323	3.52609119224853	3.07566907273065	2.29318942805276	4.37920375385346	3.29992434923429	3.25277450047839	4.59116506802077	0.342399781558988	1.83067302438802	0.0834517385792867	0.513320435090373
ENSMUSG00000102319.1	Gm37626	167	238	207	185	235	294	214	260	10.9109357303418	14.2238932839856	10.4371065254958	10.606001104744	15.1340129728759	15.159027479295	11.049107033371	17.3000422852957	0.342423921885703	3.72207784876996	0.0335801740416186	0.4247484127885
ENSMUSG00000064994.1	Gm22422	18	9	15	11	27	23	5	12	1.17602900087516	0.53787831746164	0.756312067064914	0.630627092714508	1.73880149050064	1.18591031300607	0.258156706387174	0.798463490090569	0.342450923988498	-0.0204263466621663	0.265676818914771	0.678830952346052
ENSMUSG00000058355.8	Abce1	2399	1974	3111	2333	2701	4296	2494	2898	156.738531838862	117.974644296586	156.859122709263	133.750273391177	173.944549105267	221.507421942352	128.768565145922	192.828932856872	0.342875653507119	7.3255987199084	0.0198412707185719	0.371177365735246
ENSMUSG00000113294.1	Gm49326	18	17	16	22	27	15	36	15	1.17602900087516	1.01599237742754	0.806732871535908	1.26125418542902	1.73880149050064	0.773419769351788	1.85872828598765	0.998079362613211	0.342886013525895	0.394922820620493	0.216096059637213	0.63963028267016
ENSMUSG00000082374.1	Gm12741	12	24	15	15	24	31	15	14	0.784019333916774	1.43434217989771	0.756312067064914	0.859946035519784	1.54560132488946	1.59840085666036	0.774470119161522	0.931540738438997	0.342996741826297	0.261351359870214	0.237521858474929	0.656127348353195
ENSMUSG00000102573.1	Gm7265	132	194	175	150	182	291	154	197	8.62421267308452	11.5942659541731	8.82364078242399	8.59946035519784	11.7208100470784	15.0043435254247	7.95122655672495	13.1081089623202	0.343080117714605	3.43098792756181	0.0368914741485529	0.432607905161047
ENSMUSG00000091764.3	Zfp964	97	85	97	76	104	153	100	96	6.33748961582726	5.07996188713771	4.89081803368644	4.35705991330024	6.69760574118764	7.88888164738823	5.16313412774348	6.38770792072455	0.343157525394464	2.57480760002735	0.0603706654325205	0.474547787588881
ENSMUSG00000104973.1	A530041M06Rik	160	146	126	125	167	208	159	176	10.4535911188903	8.72558159437771	6.35302136334528	7.16621696266487	10.7548092190225	10.7247541350115	8.20938326311213	11.7107978546617	0.34318518279592	3.2246967562424	0.042320314249988	0.442398799930346
ENSMUSG00000099924.1	Gm28320	75	99	74	57	86	89	123	91	4.90012083697984	5.91666149207804	3.73113953085357	3.26779493497518	5.53840474752055	4.58895729815394	6.35065497712448	6.05501479985348	0.343197533031265	2.3632670107152	0.0641211728874727	0.482477058822468
ENSMUSG00000115579.1	Gm49156	54	67	91	73	100	103	70	83	3.52808700262548	4.00420525221443	4.58829320686048	4.18507070619628	6.44000552037273	5.31081574954894	3.61419388942043	5.52270580645977	0.343208952158478	2.2493320581597	0.0600906124443729	0.474410058797458
ENSMUSG00000104157.1	Gm38101	23	15	24	10	15	38	19	20	1.50270372334048	0.896463862436066	1.21009930730386	0.57329735701319	0.96600082805591	1.95933008235786	0.980995484271261	1.33077248348428	0.343242287009141	0.374401881289119	0.235759575394965	0.655832255525344
ENSMUSG00000086822.2	5330413P13Rik	17	16	23	21	12	37	22	27	1.1106940563821	0.956228119931804	1.15967850283287	1.2039244497277	0.772800662444728	1.90776876440108	1.13588950810356	1.79654285270378	0.343327699106684	0.45973324102667	0.204929597871812	0.630906485280565
ENSMUSG00000037475.15	Thoc2	3556	3452	3457	3067	3900	5880	3359	4101	232.331062617337	206.306216875287	174.304721056227	175.830299395945	251.160215294537	303.180549585901	173.429675350903	272.874897738452	0.343348688634036	7.80587124878995	0.0194025837888707	0.369105424081693
ENSMUSG00000107256.1	Gm13821	41	50	57	34	60	71	50	49	2.67873272421565	2.98821287478689	2.87398585484667	1.94921101384484	3.86400331222364	3.66085357493179	2.58156706387174	3.26039258453649	0.343388046400823	1.62864261088315	0.0974969116073779	0.533890785045614
ENSMUSG00000057396.7	Zfp759	105	111	138	94	119	194	111	142	6.86016917177178	6.63383258202689	6.95807101699721	5.38899515592398	7.66360656924355	10.0028956836165	5.73107888179526	9.4484846327384	0.343510155993149	2.89612018245491	0.0471434255355609	0.45091505237447
ENSMUSG00000064280.14	Ccdc146	46	52	29	31	48	56	49	49	3.00540744668097	3.10774138977836	1.46220332965883	1.77722180674089	3.09120264977891	2.88743380558001	2.5299357225943	3.26039258453649	0.343568428896071	1.45069530753086	0.11969039780842	0.557824952723623
ENSMUSG00000097858.2	9530052C20Rik	15	14	7	26	13	32	23	12	0.980024167395968	0.836699604940329	0.35294563129696	1.49057312823429	0.837200717648455	1.64996217461715	1.187520849381	0.798463490090569	0.343568814992558	0.186194921310515	0.31184718723808	0.709935137699876
ENSMUSG00000105935.1	Gm43628	91	104	98	65	94	135	98	126	5.94547994886887	6.21548277955673	4.94123883815744	3.72643282058573	6.05360518915037	6.96077792416609	5.05987144518861	8.38386664595098	0.343591778555826	2.58634308476224	0.0542404273136801	0.460626764587015
ENSMUSG00000113501.1	Gm18940	27	23	32	26	31	52	22	32	1.76404350131274	1.37457792240197	1.61346574307182	1.49057312823429	1.99640171131555	2.68118853375286	1.13588950810356	2.12923597357485	0.343730605586975	0.914365530585657	0.144455262262502	0.580320016768232
ENSMUSG00000116366.1	Gm49475	8	26	18	9	22	19	17	19	0.522679555944516	1.55387069488918	0.907574480477896	0.515967621311871	1.416801214482	0.979665041178931	0.877732801716391	1.26423385931007	0.343831821578107	0.155096733142335	0.212922804296949	0.63679248073913
ENSMUSG00000105469.1	A930036I15Rik	119	150	144	99	144	186	156	162	7.77485839467468	8.96463862436067	7.26059584382317	5.67564383443058	9.27360794933674	9.59040513996217	8.05448923927982	10.7792571162227	0.343896249497922	3.09130831748018	0.0426654067247667	0.443559661202587
ENSMUSG00000117294.1	Gm49839	91	83	73	86	90	124	109	103	5.94547994886887	4.96043337214623	3.68071872638258	4.93035727031343	5.79600496833546	6.39360342664144	5.62781619924039	6.85347828994405	0.344004073605381	2.49114267887661	0.0590897185015828	0.472726466776369
ENSMUSG00000087630.1	Gm11513	12	26	18	27	26	24	28	27	0.784019333916774	1.55387069488918	0.907574480477896	1.54790286393561	1.67440143529691	1.23747163096286	1.44567755576817	1.79654285270378	0.344056435929847	0.561594849682397	0.207610698022494	0.633697685410409
ENSMUSG00000002617.14	Zfp40	520	437	407	415	517	751	487	529	33.9741711363936	26.1169805256374	20.5212674196947	23.7918403160474	33.294828540327	38.7225497855462	25.1444632021107	35.1989321881593	0.344093000807596	4.89165214444054	0.0250414512326447	0.387678457926171
ENSMUSG00000117962.1	Gm6402	9	23	32	25	31	31	28	22	0.588014500437581	1.37457792240197	1.61346574307182	1.43324339253297	1.99640171131555	1.59840085666036	1.44567755576817	1.46384973183271	0.344183947752236	0.642932958878666	0.165395229643488	0.597915041244367
ENSMUSG00000085091.1	Egfros	49	56	63	51	78	74	63	61	3.20141228016016	3.34679841976131	3.17651068167264	2.92381652076727	5.02320430589073	3.81553752880215	3.25277450047839	4.05885607462706	0.344197363454023	1.88840608288992	0.0825041416765832	0.512067356542309
ENSMUSG00000104837.1	Gm42520	25	19	33	21	24	36	30	34	1.63337361232661	1.13552089241902	1.66388654754281	1.2039244497277	1.54560132488946	1.85620744644429	1.54894023832304	2.26231322192328	0.344208664809408	0.780852364248773	0.161455139609667	0.594564470506975
ENSMUSG00000073664.11	Nbeal1	2621	2611	2595	2062	2937	4236	2519	2915	171.242889516322	156.044476321371	130.84198760223	118.21391501612	189.142962133347	218.413742864945	130.059348677858	193.960089467834	0.34422066471527	7.35387918660036	0.0193986021479376	0.369105424081693
ENSMUSG00000026039.9	Sgo2a	288	251	285	255	347	433	288	303	18.8164640140026	15.0008286314302	14.3699292742334	14.6190826038363	22.3468191556934	22.3260506752883	14.8698262879012	20.1612031247869	0.344223287539369	4.16260014251697	0.0292411629766911	0.406557833675204
ENSMUSG00000115219.2	Eef1akmt4	28	33	28	36	30	38	48	43	1.82937844580581	1.97222049735935	1.41178252518784	2.06387048524748	1.93200165611182	1.95933008235786	2.47830438131687	2.86116083949121	0.344227885982607	1.11796037105496	0.135392318473149	0.569767412908658
ENSMUSG00000075558.3	Gm17151	12	21	32	11	22	33	21	20	0.784019333916774	1.25504940741049	1.61346574307182	0.630627092714508	1.416801214482	1.70152349257393	1.08425816682613	1.33077248348428	0.344265352277338	0.434500526478585	0.198033192882918	0.624945564651837
ENSMUSG00000111229.1	Gm39323	11	9	23	20	14	26	23	17	0.71868438942371	0.53787831746164	1.15967850283287	1.14659471402638	0.901600772852183	1.34059426687643	1.187520849381	1.13115661096164	0.344271405463461	0.191790848542592	0.247589979420706	0.664113404730788
ENSMUSG00000046750.17	Selenov	88	120	100	87	133	149	100	117	5.74947511538968	7.17171089948853	5.04208044709943	4.98768700601475	8.56520734209573	7.68263637556109	5.16313412774348	7.78501902838305	0.344320787165874	2.72522237153295	0.0503962404862786	0.453438055062161
ENSMUSG00000114778.1	Gm9634	13	22	16	19	18	30	18	23	0.849354278409839	1.31481366490623	0.806732871535908	1.08926497832506	1.15920099366709	1.54683953870358	0.929364142993826	1.53038835600692	0.344337583289355	0.338349644126483	0.228249763752402	0.650874309748465
ENSMUSG00000082110.1	Gm11196	30	66	65	31	65	64	58	54	1.96004833479194	3.94444099471869	3.27735229061463	1.77722180674089	4.18600358824228	3.29992434923429	2.99461779409122	3.59308570540756	0.344356071016429	1.6966866110213	0.0832837753257482	0.513320435090373
ENSMUSG00000081745.1	Gm15549	32	35	26	24	40	55	31	24	2.09071822377806	2.09174901235082	1.31094091624585	1.37591365683166	2.57600220814909	2.83587248762322	1.60057157960048	1.59692698018114	0.344382981842163	1.03217452402532	0.156287026627584	0.590521664933819
ENSMUSG00000109489.1	Gm7451	21	20	37	34	26	39	34	42	1.37203383435435	1.19528514991476	1.86556976542679	1.94921101384484	1.67440143529691	2.01089140031465	1.75546560343278	2.79462221531699	0.34450621050125	0.956746736830146	0.13874784981544	0.575696053489191
ENSMUSG00000078491.2	Gm13090	92	121	109	103	125	139	130	142	6.01081489336194	7.23147515698427	5.49586768733837	5.90496277723585	8.05000690046591	7.16702319599323	6.71207436606652	9.4484846327384	0.344584221536447	2.82729325575404	0.0476003840287616	0.452346029248308
ENSMUSG00000107164.1	4933425D22Rik	17	56	37	21	42	50	40	34	1.1106940563821	3.34679841976131	1.86556976542679	1.2039244497277	2.70480231855655	2.57806589783929	2.06525365109739	2.26231322192328	0.344620255701543	1.17494694574409	0.134304524217134	0.568212442091349
ENSMUSG00000103971.1	Gm37679	46	73	41	62	70	61	59	89	3.00540744668097	4.36279079718886	2.06725298331076	3.55444361348178	4.50800386426091	3.14524039536394	3.04624913536865	5.92193755150505	0.344695971014089	1.91814447173565	0.07789070716279	0.502828670099855
ENSMUSG00000104271.1	Gm37891	22	27	28	10	31	29	24	26	1.43736877884742	1.61363495238492	1.41178252518784	0.57329735701319	1.99640171131555	1.49527822074679	1.23915219065843	1.73000422852957	0.344799680259054	0.624616486417956	0.182315683028779	0.610782807125345
ENSMUSG00000084139.1	Gm12322	19	29	14	13	18	22	32	24	1.24136394536823	1.7331634673764	0.70589126259392	0.745286564117146	1.15920099366709	1.13434899504929	1.65220292087791	1.59692698018114	0.344818910266468	0.436108656303376	0.250458611404618	0.666316797914497
ENSMUSG00000100213.1	Gm28151	47	39	37	37	42	59	57	47	3.07074239117403	2.33080604233377	1.86556976542679	2.1212002209488	2.70480231855655	3.04211775945036	2.94298645281378	3.12731533618806	0.344866725956091	1.46296773519191	0.11309803761564	0.55177842679678
ENSMUSG00000055078.7	Gabra5	124	153	187	151	182	213	136	232	8.10153311714	9.14393139684788	9.42869043607593	8.65679009089916	11.7208100470784	10.9825607247954	7.02186241373113	15.4369608084177	0.344879767448505	3.34329888702676	0.0356381660201063	0.429259689785216
ENSMUSG00000104094.1	Gm37314	156	171	147	166	186	250	170	207	10.1922513409181	10.2196880317712	7.41185825723615	9.51673612641895	11.9784102678933	12.8903294891965	8.77732801716391	13.7734952040623	0.344976703672274	3.41765801901656	0.0377006885369854	0.434846760441995
ENSMUSG00000089072.1	Gm24500	16	11	7	16	13	25	10	16	1.04535911188903	0.657406832453115	0.35294563129696	0.917275771221103	0.837200717648455	1.28903294891965	0.516313412774348	1.06461798678743	0.345037913875335	-0.0879009492559265	0.325071826414778	0.718898519340199
ENSMUSG00000088170.1	Gm25219	94	94	133	106	113	137	125	159	6.14148478234807	5.61784020459935	6.70596699464224	6.07695198433981	7.27720623802119	7.06390056007966	6.45391765967935	10.5796412437	0.345195440798871	2.82523643822017	0.0454815696786771	0.449186160413196
ENSMUSG00000040774.15	Cept1	371	402	441	348	437	684	407	458	24.2392644069269	24.0252315132866	22.2355747717085	19.950748024059	28.1428241240288	35.2679414824415	21.0139558999159	30.4746898717901	0.345296897583414	4.68792801883341	0.0251323856345199	0.38813000193474
ENSMUSG00000074863.5	Platr25	432	463	415	396	487	761	497	451	28.2246960210039	27.6708512205266	20.9246338554626	22.7025753377223	31.3628268842152	39.238162965114	25.6607766148851	30.0089195025706	0.345328410256751	4.82436085119417	0.0248161419578004	0.38665898228229
ENSMUSG00000105677.1	Gm43328	119	141	107	83	151	171	121	130	7.77485839467468	8.42676030689903	5.39502607839639	4.75836806320947	9.72440833576283	8.81698537061038	6.24739229456961	8.65002114264783	0.345355821224198	2.91900596704026	0.0468206607094634	0.449990992464907
ENSMUSG00000114310.1	Gm48602	278	353	326	258	364	391	355	417	18.1631145690719	21.0967828959954	16.4371822575441	14.7910718109403	23.4416200941567	20.1604753211033	18.3291261534893	27.7466062806473	0.345384369675837	4.3294918192807	0.0269348008592188	0.39642917832583
ENSMUSG00000030703.8	Gdpd3	54	75	78	66	81	107	75	82	3.52808700262548	4.48231931218033	3.93282274873755	3.78376255628705	5.21640447150191	5.51706102137608	3.87235059580761	5.45616718228556	0.345423586960156	2.19619788532137	0.0660395165166056	0.482939178309137
ENSMUSG00000106717.1	Gm42798	100	123	134	137	168	165	144	144	6.53349444930645	7.35100367197574	6.75638779911323	7.8541737910807	10.8192092742262	8.50761746286966	7.43491314395061	9.58156188108683	0.345478675278815	3.03634103704108	0.0418202871878982	0.44054728783621
ENSMUSG00000108752.1	Gm45191	27	46	38	26	41	46	30	55	1.76404350131274	2.74915584480394	1.91599056989778	1.49057312823429	2.64040226335282	2.37182062601215	1.54894023832304	3.65962432958178	0.345635407306464	1.23974158694952	0.107033070324041	0.545518840499733
ENSMUSG00000089857.9	Zfp882	658	626	674	569	773	962	714	760	42.9903934764365	37.4124251923318	33.9836222134501	32.6206196140505	49.7812426724812	49.601987874428	36.8647776720884	50.5693543724027	0.345801005604236	5.38611030444553	0.0220829295612391	0.37492703044545
ENSMUSG00000087525.1	Gm13062	20	27	15	14	24	26	24	23	1.30669888986129	1.61363495238492	0.756312067064914	0.802616299818465	1.54560132488946	1.34059426687643	1.23915219065843	1.53038835600692	0.345961493048065	0.453625357802912	0.230323163699326	0.652681090542273
ENSMUSG00000114150.1	Gm46367	46	77	69	43	64	101	61	72	3.00540744668097	4.60184782717181	3.4790355084986	2.46517863515672	4.12160353303855	5.20769311363537	3.14951181792352	4.79078094054341	0.346060207286401	1.98709404559544	0.0789427342914217	0.504669681170884
ENSMUSG00000085743.1	8430419K02Rik	152	130	147	116	157	241	138	160	9.93091156294581	7.76935347444591	7.41185825723615	6.650249341353	10.1108086669852	12.4262776275854	7.125125096286	10.6461798678743	0.346205991056369	3.18738495584368	0.0417455737303892	0.440149487036279
ENSMUSG00000108991.1	Gm45807	35	45	36	54	51	78	42	46	2.28672305725726	2.6893915873082	1.81514896095579	3.09580572787122	3.28440281539009	4.0217828006293	2.16851633365226	3.06077671201385	0.346206425368303	1.54246329864537	0.103417542670384	0.541837591091373
ENSMUSG00000057132.16	Rpgrip1	4062	5113	6816	4103	5799	7648	5063	6505	265.390544530828	305.574648575707	343.668203274297	235.223905582512	373.455920126415	394.340959733498	261.409480887652	432.833750253263	0.346264744717571	8.35134016711353	0.0180904464349122	0.367388905635951
ENSMUSG00000106654.1	Gm2623	13	26	23	21	28	42	10	25	0.849354278409839	1.55387069488918	1.15967850283287	1.2039244497277	1.80320154570437	2.16557535418501	0.516313412774348	1.66346560435535	0.346383246778183	0.56010220244936	0.167404930622366	0.599155556407336
ENSMUSG00000087014.1	Gm16364	67	71	73	68	87	109	68	89	4.37744128103532	4.24326228219738	3.68071872638258	3.89842202768969	5.60280480272428	5.62018365728966	3.51093120686556	5.92193755150505	0.346414352569233	2.23382452165627	0.0650163645793067	0.482939178309137
ENSMUSG00000098733.1	Gm27833	23	32	17	26	35	41	22	27	1.50270372334048	1.91245623986361	0.857153676006902	1.49057312823429	2.25400193213046	2.11401403622822	1.13588950810356	1.79654285270378	0.346526826202164	0.793588601441464	0.182262800730601	0.610782807125345
ENSMUSG00000002428.12	Hltf	870	838	874	725	1078	1333	823	965	56.8414017089661	50.0824477814282	44.067783107649	41.5640583834562	69.423259509618	68.7312368363955	42.4925938713288	64.2097723281166	0.346682409735118	5.77516556343467	0.0206975428856037	0.371892812529851
ENSMUSG00000087266.2	Gm15991	47	77	57	55	68	85	74	73	3.07074239117403	4.60184782717181	2.87398585484667	3.15313546357254	4.37920375385346	4.3827120263268	3.82071925453017	4.85731956471763	0.346797521519657	1.9989288201812	0.0763749918051923	0.500516486938202
ENSMUSG00000078588.10	Ccdc24	39	40	47	40	64	58	46	42	2.54806283522952	2.39057029982951	2.36977781013673	2.29318942805276	4.12160353303855	2.99055644149358	2.375041698762	2.79462221531699	0.346876920143019	1.50539906906022	0.0967409409035312	0.533890785045614
ENSMUSG00000025597.13	Klhl4	52	51	68	56	49	103	70	68	3.39741711363936	3.04797713228263	3.42861470402761	3.21046519927386	3.15560270498264	5.31081574954894	3.61419388942043	4.52462644384656	0.346899332947695	1.93875779087503	0.0752727450901174	0.499515040850852
ENSMUSG00000085784.1	Gm12158	23	39	40	35	35	56	33	49	1.50270372334048	2.33080604233377	2.01683217883977	2.00654074954616	2.25400193213046	2.88743380558001	1.70383426215535	3.26039258453649	0.346943662553813	1.23604299803255	0.125110972296081	0.561970993111331
ENSMUSG00000106218.1	Gm43713	24	51	43	39	54	68	38	39	1.56803866783355	3.04797713228263	2.16809459225275	2.23585969235144	3.47760298100128	3.50616962106144	1.96199096854252	2.59500634279435	0.347055074615095	1.42469975377478	0.105785060285431	0.54445503554797
ENSMUSG00000102423.1	Gm37465	244	238	249	252	285	304	330	326	15.9417264563077	14.2238932839856	12.5547803132776	14.4470933967324	18.3540157330623	15.6746406588629	17.0383426215535	21.6915914807938	0.347065927169876	4.02946257701336	0.0287931048365926	0.404090208799974
ENSMUSG00000106133.1	Gm3724	35	50	51	28	63	42	43	57	2.28672305725726	2.98821287478689	2.57146102802071	1.60523259963693	4.05720347783482	2.16557535418501	2.2201476749297	3.7927015779302	0.34706749690092	1.48598490634626	0.0940929407376874	0.530768726675805
ENSMUSG00000025326.12	Ube3a	2861	2896	2517	2584	2862	5272	2526	3322	186.923276194658	173.077289707657	126.909164853493	148.140037052208	184.312957993068	271.831268268175	130.4207680668	221.041309506739	0.347076256424128	7.4952836045266	0.0183419534467872	0.368042074874256
ENSMUSG00000027875.12	Hmgcs2	17	25	31	41	38	53	30	24	1.1106940563821	1.49410643739344	1.56304493860082	2.35051916375408	2.44720209774164	2.73274985170965	1.54894023832304	1.59692698018114	0.347081640500125	0.984521750693745	0.145332797446831	0.580953906568067
ENSMUSG00000055093.10	Gm8430	17	10	26	15	24	26	17	19	1.1106940563821	0.597642574957378	1.31094091624585	0.859946035519784	1.54560132488946	1.34059426687643	0.877732801716391	1.26423385931007	0.347098103701617	0.294834226909993	0.216787241934384	0.640589073546025
ENSMUSG00000001333.9	Sync	83	88	115	74	124	152	99	82	5.42280039292436	5.25925465962492	5.79839251416434	4.2424004418976	7.98560684526219	7.83732032943145	5.11150278646604	5.45616718228556	0.347109183067095	2.58623412434529	0.0515251485330027	0.456529601003973
ENSMUSG00000073656.4	Gm10558	225	235	177	170	242	299	205	281	14.7003625109395	14.0446005114984	8.92448239136598	9.74605506922422	15.584813359302	15.416834069079	10.5844249618741	18.6973533929542	0.347183787818787	3.7587736593716	0.0321903280105174	0.418034131745496
ENSMUSG00000113486.1	Gm48676	7	12	7	22	12	21	8	20	0.457344611451452	0.717171089948853	0.35294563129696	1.26125418542902	0.772800662444728	1.0827876770925	0.413050730219478	1.33077248348428	0.347225963992157	-0.144424640335798	0.309192237815195	0.708949155403898
ENSMUSG00000085620.2	G630018N14Rik	15	10	17	18	19	29	21	8	0.980024167395968	0.597642574957378	0.857153676006902	1.03193524262374	1.22360104887082	1.49527822074679	1.08425816682613	0.532308993393713	0.347261098037506	0.13752688444595	0.298567758327199	0.702489469049364
ENSMUSG00000048108.13	Tmem72	19	39	35	47	50	70	20	37	1.24136394536823	2.33080604233377	1.7647281564848	2.69449757796199	3.22000276018637	3.60929225697501	1.0326268255487	2.46192909444592	0.347406692746378	1.26658914307698	0.120889041371092	0.559845466745213
ENSMUSG00000114373.1	Gm48708	39	64	36	30	53	57	49	56	2.54806283522952	3.82491247972722	1.81514896095579	1.71989207103957	3.41320292579755	2.93899512353679	2.5299357225943	3.72616295375599	0.347460875557177	1.53995902967162	0.103417542670384	0.541837591091373
ENSMUSG00000115041.1	Gm48939	40	38	41	28	39	60	38	50	2.61339777972258	2.27104178483803	2.06725298331076	1.60523259963693	2.51160215294537	3.09367907740715	1.96199096854252	3.3269312087107	0.347535064258978	1.34174744160111	0.116308406286763	0.554683298442942
ENSMUSG00000102317.1	Gm37628	468	554	416	409	619	696	483	554	30.5767540227542	33.1093986526387	20.9750546599336	23.4478619018395	39.8636341711072	35.8866772979229	24.937937837001	36.8623977925146	0.347789254720663	4.94425296292174	0.0230207427156905	0.380190256584576
ENSMUSG00000105922.1	Gm42769	18	19	33	22	37	33	12	33	1.17602900087516	1.13552089241902	1.66388654754281	1.26125418542902	2.38280204253791	1.70152349257393	0.619576095329217	2.19577459774907	0.347804319573235	0.693229654703453	0.160691369997726	0.593647978663154
ENSMUSG00000109157.1	Gm44829	172	202	143	180	182	317	155	238	11.2376104528071	12.072380014139	7.21017503935218	10.3193524262374	11.7208100470784	16.3449377923011	8.00285789800239	15.836192553463	0.347950288564065	3.5462797678626	0.034268533080328	0.425594492083688
ENSMUSG00000041323.6	Ak7	10	17	14	23	16	24	13	28	0.653349444930645	1.01599237742754	0.70589126259392	1.31858392113034	1.03040088325964	1.23747163096286	0.671207436606652	1.86308147687799	0.348000342228764	0.221608736383161	0.229448428680234	0.652381159445623
ENSMUSG00000102960.1	Gm37943	135	127	104	100	161	167	125	141	8.82021750656371	7.5900607019587	5.2437636649834	5.7329735701319	10.3684088878001	8.61074009878324	6.45391765967935	9.38194600856419	0.348032395598612	2.97375510277853	0.0438318352356668	0.447516170690797
ENSMUSG00000116836.1	Gm49727	16	31	27	30	37	38	31	26	1.04535911188903	1.85269198236787	1.36136172071684	1.71989207103957	2.38280204253791	1.95933008235786	1.60057157960048	1.73000422852957	0.348074165478923	0.863578766533431	0.148168492062336	0.583249650351331
ENSMUSG00000003929.11	Zfp81	1066	1053	1211	1068	1172	2059	1051	1330	69.6470508296068	62.9317631430119	61.059594214374	61.2281577290086	75.4768646987684	106.164753673022	54.2645396825839	88.4963701517047	0.348179268171645	6.18020739025139	0.0193601948441467	0.369105424081693
ENSMUSG00000106385.1	Gm42943	79	121	85	90	130	107	113	123	5.1614606149521	7.23147515698427	4.28576838003451	5.15967621311871	8.37200717648455	5.51706102137608	5.83434156435013	8.18425077342833	0.348183624768903	2.65585584099753	0.0499181527536398	0.453264726530102
ENSMUSG00000112026.1	Gm6653	31	51	52	52	69	48	56	60	2.025383279285	3.04797713228263	2.6218818324917	2.98114625646859	4.44360380905719	2.47494326192572	2.89135511153635	3.99231745045285	0.348214121727845	1.65876984022179	0.0832099161641331	0.513320435090373
ENSMUSG00000113210.1	4930474N09Rik	16	17	19	11	28	21	17	14	1.04535911188903	1.01599237742754	0.957995284948891	0.630627092714508	1.80320154570437	1.0827876770925	0.877732801716391	0.931540738438997	0.348218921612638	0.201857533909072	0.251823345367285	0.667569338013467
ENSMUSG00000082981.1	Polr2k-ps	16	11	13	11	16	15	17	17	1.04535911188903	0.657406832453115	0.655470458122925	0.630627092714508	1.03040088325964	0.773419769351788	0.877732801716391	1.13115661096164	0.348230739705098	-0.0658155193292482	0.288850841471041	0.695078509399947
ENSMUSG00000029816.10	Gpnmb	24	103	101	107	133	141	67	77	1.56803866783355	6.15571852206099	5.09250125157042	6.13428172004113	8.56520734209573	7.2701458319068	3.45929986558813	5.12347406141448	0.348282982381009	2.47013751539527	0.0477339353948682	0.452346029248308
ENSMUSG00000087079.1	Gm13389	26	27	41	31	52	33	37	35	1.69870855681968	1.61363495238492	2.06725298331076	1.77722180674089	3.34880287059382	1.70152349257393	1.91035962726509	2.32885184609749	0.348409066958729	1.1101292850009	0.122961071542221	0.561842092468864
ENSMUSG00000089759.7	3632454L22Rik	22	33	24	23	19	53	27	32	1.43736877884742	1.97222049735935	1.21009930730386	1.31858392113034	1.22360104887082	2.73274985170965	1.39404621449074	2.12923597357485	0.348518099052936	0.843761423641945	0.174345211372704	0.604069763897862
ENSMUSG00000030016.14	Zfp638	5646	5351	6209	4747	6547	9474	5386	6522	368.881096607842	319.798541859693	313.062774960403	272.144255374161	421.627161418803	488.491926322589	278.086404120264	433.964906864224	0.348691585923319	8.50025868640172	0.0172937416445531	0.364280045948499
ENSMUSG00000081692.1	Gm15971	58	60	84	44	76	103	67	66	3.78942678059774	3.58585544974427	4.23534757556352	2.52250837085803	4.89440419548328	5.31081574954894	3.45929986558813	4.39154919549813	0.348743522506389	2.04921256690827	0.0708858440873261	0.49464126127086
ENSMUSG00000025531.14	Chm	870	782	784	784	892	1459	847	946	56.8414017089661	46.7356493616669	39.5299107052595	44.9465127898341	57.4448492417248	75.2279628989505	43.7317460619872	62.9455384688065	0.348842699494729	5.74212207756637	0.0201338996573441	0.371177365735246
ENSMUSG00000109975.1	Gm19196	19	18	25	16	25	30	20	24	1.24136394536823	1.07575663492328	1.26052011177486	0.917275771221103	1.61000138009318	1.54683953870358	1.0326268255487	1.59692698018114	0.348921672967144	0.479949553814337	0.188077033459802	0.616158455546489
ENSMUSG00000021363.14	Mak	901	1005	1484	890	1315	1671	1087	1278	58.8667849882511	60.0630787832165	74.8244738349555	51.0234647741739	84.6860725929014	86.1589623057891	56.1232679685716	85.0363616946456	0.349001908277355	6.12321331800139	0.018959623305084	0.368042074874256
ENSMUSG00000081730.1	Gm13785	30	30	27	26	28	43	31	42	1.96004833479194	1.79292772487213	1.36136172071684	1.49057312823429	1.80320154570437	2.21713667214179	1.60057157960048	2.79462221531699	0.34902966761968	0.984555114872057	0.145332797446831	0.580953906568067
ENSMUSG00000025986.6	Slc39a10	2916	2552	3688	2285	3634	4573	3070	3192	190.516698141776	152.518385129123	185.951926889027	130.998446077514	234.029800610345	235.789907016382	158.508217721725	212.391288364091	0.349061658370825	7.55221418728497	0.0175797032500912	0.366509788180608
ENSMUSG00000097902.2	Gm26531	32	43	45	47	69	49	61	33	2.09071822377806	2.56986307231672	2.26893620119474	2.69449757796199	4.44360380905719	2.52650457988251	3.14951181792352	2.19577459774907	0.349074225827292	1.51287073478584	0.0980700247443771	0.533890785045614
ENSMUSG00000104383.1	Gm37553	71	64	37	56	69	84	65	75	4.63878105900758	3.82491247972722	1.86556976542679	3.21046519927386	4.44360380905719	4.33115070837001	3.35603718303326	4.99039681306606	0.349133808373276	1.96958924870092	0.0816186883329979	0.51072683645913
ENSMUSG00000019892.13	Lrriq1	147	147	166	183	184	257	182	195	9.60423684048049	8.78534585187345	8.36985354218505	10.4913416333414	11.8496101574858	13.251258714894	9.39690411249313	12.9750317139717	0.349169409342271	3.4187983279239	0.0355185496750065	0.429259689785216
ENSMUSG00000032908.9	Sgpp2	104	115	122	112	144	152	136	141	6.79483422727871	6.87288961200984	6.1513381454613	6.42093039854772	9.27360794933674	7.83732032943145	7.02186241373113	9.38194600856419	0.349296884762295	2.91943554889092	0.0432845810263251	0.445942866406731
ENSMUSG00000044021.14	Muc19	63	63	60	59	61	77	92	83	4.11610150306307	3.76514822223148	3.02524826825965	3.38245440637782	3.92840336742737	3.97022148267251	4.750083397524	5.52270580645977	0.349336481620067	2.05633538355016	0.0725106729952175	0.49618374241655
ENSMUSG00000103776.1	2900035J10Rik	41	35	36	27	42	52	45	39	2.67873272421565	2.09174901235082	1.81514896095579	1.54790286393561	2.70480231855655	2.68118853375286	2.32341035748456	2.59500634279435	0.349649714552673	1.26902728818917	0.132189767388957	0.567700816453083
ENSMUSG00000113473.1	Gm7045	36	29	66	31	54	69	37	44	2.35205800175032	1.7331634673764	3.32777309508562	1.77722180674089	3.47760298100128	3.55773093901822	1.91035962726509	2.92769946366542	0.349696580115896	1.46003329472123	0.0955187832334377	0.533890785045614
ENSMUSG00000028294.15	Cfap206	102	58	92	86	112	133	79	105	6.66416433829258	3.46632693475279	4.63871401133147	4.93035727031343	7.21280618281746	6.85765528825252	4.07887596091735	6.98655553829248	0.349770320837649	2.50966712057789	0.0538302067701165	0.459748556523782
ENSMUSG00000024209.9	Acsbg3	80	108	118	94	116	152	114	124	5.22679555944516	6.45453980953968	5.94965492757732	5.38899515592398	7.47040640363237	7.83732032943145	5.88597290562756	8.25078939760255	0.349938405920261	2.73684568985652	0.0456127690120098	0.449186160413196
ENSMUSG00000083622.1	Gm15570	17	24	22	17	27	27	15	32	1.1106940563821	1.43434217989771	1.10925769836187	0.974605506922422	1.73880149050064	1.39215558483322	0.774470119161522	2.12923597357485	0.350246889081084	0.516012860433422	0.178893342355231	0.607852727001442
ENSMUSG00000081964.1	Gm11873	20	22	22	13	16	41	21	21	1.30669888986129	1.31481366490623	1.10925769836187	0.745286564117146	1.03040088325964	2.11401403622822	1.08425816682613	1.3973111076585	0.3502813236129	0.467329904732018	0.230323163699326	0.652681090542273
ENSMUSG00000103132.1	Gm37978	50	66	73	67	75	92	76	81	3.26674722465323	3.94444099471869	3.68071872638258	3.84109229198837	4.83000414027955	4.7436412520243	3.92398193708504	5.38962855811134	0.350313306191856	2.10774427283896	0.0639619504089255	0.482477058822468
ENSMUSG00000117333.1	Gm16386	187	205	128	196	195	356	197	186	12.2176346202031	12.2516727866262	6.45386297228726	11.2366281974585	12.5580107647268	18.3558291926158	10.1713742316546	12.3761840964038	0.350330763296105	3.59201700117604	0.0336818114420773	0.4247484127885
ENSMUSG00000033849.3	B3galt2	748	744	670	685	859	1207	687	888	48.8705384808123	44.4646075768289	33.7819389955662	39.2708689554035	55.3196474200018	62.2345107738405	35.4707314575977	59.0862982667021	0.35064879424256	5.56675072617655	0.0198546493688237	0.371177365735246
ENSMUSG00000108155.1	Gm44443	454	652	475	426	510	717	605	724	29.6620647998513	38.966295887221	23.9498821237223	24.4224674087619	32.8440281539009	36.9694649750154	31.236961472848	48.173963902131	0.350858400926827	5.0602281481111	0.0212951820302915	0.371892812529851
ENSMUSG00000039238.6	Zfp750	37	72	56	45	75	75	50	65	2.41739294624339	4.30302653969312	2.82356505037568	2.57983810655935	4.83000414027955	3.86709884675894	2.58156706387174	4.32501057132392	0.350944919800798	1.83340613639333	0.0738967220284926	0.497715400161951
ENSMUSG00000007033.4	Hspa1l	10	28	25	19	21	27	27	29	0.653349444930645	1.67339920988066	1.26052011177486	1.08926497832506	1.35240115927827	1.39215558483322	1.39404621449074	1.92962010105221	0.350985280174554	0.543522991198693	0.182029855567886	0.610771323517903
ENSMUSG00000079146.2	Gm15353	14	17	24	13	18	21	19	28	0.914689222902903	1.01599237742754	1.21009930730386	0.745286564117146	1.15920099366709	1.0827876770925	0.980995484271261	1.86308147687799	0.351017199725801	0.297712511415156	0.194109622304413	0.621126691167701
ENSMUSG00000026683.14	Nuf2	1106	1062	1384	970	1320	1942	1211	1284	72.2604486093294	63.4696414604735	69.782393387856	55.6098436302794	85.0080728689201	100.132079472078	62.5255542869735	85.4355934396909	0.351148886764091	6.21697208811621	0.0182570240507717	0.368042074874256
ENSMUSG00000027132.3	Katnbl1	336	318	236	295	320	582	369	285	21.9525413496697	19.0050338836446	11.8993098551546	16.9122720318891	20.6080176651927	30.0086870508494	19.0519649313734	18.963507889651	0.351211096879483	4.31556681120617	0.0261618991651766	0.395273771354867
ENSMUSG00000030922.12	Lyrm1	34	44	72	36	49	79	58	50	2.22138811276419	2.62962732981246	3.63029792191159	2.06387048524748	3.15560270498264	4.07334411858608	2.99461779409122	3.3269312087107	0.351389941348306	1.65165094038071	0.0809800905948581	0.509571107007085
ENSMUSG00000108258.1	Gm43913	54	38	60	28	55	84	51	41	3.52808700262548	2.27104178483803	3.02524826825965	1.60523259963693	3.542003036205	4.33115070837001	2.63319840514917	2.72808359114278	0.351394466581278	1.62097401453951	0.0950283701042747	0.533403796702876
ENSMUSG00000030659.14	Nucb2	314	248	318	299	334	514	320	343	20.5151725708223	14.821535858943	16.0338158217762	17.1415909746944	21.5096184380449	26.5025174297879	16.5220292087791	22.8227480917554	0.351592649342403	4.29187503581171	0.0250925509183038	0.387861436536563
ENSMUSG00000089908.1	Gm16558	32	38	24	21	35	58	24	31	2.09071822377806	2.27104178483803	1.21009930730386	1.2039244497277	2.25400193213046	2.99055644149358	1.23915219065843	2.06269734940064	0.351619435116412	1.01435807278796	0.151909874815665	0.586294807267299
ENSMUSG00000086969.1	4930443O20Rik	23	20	26	33	24	41	28	37	1.50270372334048	1.19528514991476	1.31094091624585	1.89188127814353	1.54560132488946	2.11401403622822	1.44567755576817	2.46192909444592	0.351755890057233	0.842059896470574	0.159543457471452	0.593318613884529
ENSMUSG00000097075.3	Cdiptos	18	27	36	12	43	22	17	34	1.17602900087516	1.61363495238492	1.81514896095579	0.687956828415828	2.76920237376028	1.13434899504929	0.877732801716391	2.26231322192328	0.351875794027191	0.709436435571393	0.148458691710417	0.583715027874832
ENSMUSG00000102963.1	Gm37945	108	175	124	94	165	147	150	171	7.05617400525097	10.4587450617541	6.25217975440329	5.38899515592398	10.626009108615	7.57951373964752	7.74470119161522	11.3781047337906	0.352004004303737	3.06910861406151	0.0385948100076229	0.436073008966463
ENSMUSG00000036353.13	P2ry12	63	66	90	44	83	118	61	72	4.11610150306307	3.94444099471869	4.53787240238948	2.52250837085803	5.34520458190937	6.08423551890073	3.14951181792352	4.79078094054341	0.352163756168971	2.14530908767478	0.06564895449688	0.482939178309137
ENSMUSG00000084769.1	Gm12061	18	19	23	17	27	25	24	22	1.17602900087516	1.13552089241902	1.15967850283287	0.974605506922422	1.73880149050064	1.28903294891965	1.23915219065843	1.46384973183271	0.352164065884218	0.465488264586936	0.208351345062227	0.633971669467865
ENSMUSG00000101463.1	Gm28750	47	47	33	28	63	57	44	35	3.07074239117403	2.80892010229968	1.66388654754281	1.60523259963693	4.05720347783482	2.93899512353679	2.27177901620713	2.32885184609749	0.352211599041768	1.42661275470012	0.115143989699043	0.553545976967637
ENSMUSG00000056832.14	Ttc26	286	297	419	281	416	509	337	357	18.6857941250165	17.7499844762341	21.1263170733466	16.1096557320706	26.7904229647506	26.244710840004	17.3997620104955	23.7542888301944	0.352224286431753	4.39853405101135	0.0234721908262152	0.382854766126157
ENSMUSG00000073678.4	Pgap1	1786	1564	1924	1509	1954	2924	1803	1996	116.688210864613	93.4712987233339	97.0096278021929	86.5105711732903	125.837707868083	150.765293705642	93.0913083232149	132.811093851731	0.352230394581459	6.80895384192558	0.017199321663858	0.363899125835402
ENSMUSG00000107505.1	Stambp-ps1	19	26	32	35	34	29	43	36	1.24136394536823	1.55387069488918	1.61346574307182	2.00654074954616	2.18960187692673	1.49527822074679	2.2201476749297	2.39539047027171	0.352312895763402	0.963845063056874	0.14094328440203	0.578399891868006
ENSMUSG00000027536.6	Chmp4c	170	156	136	139	185	242	174	173	11.106940563821	9.32322416933509	6.85722940805522	7.96883326248333	11.9140102126896	12.4778389455422	8.98385338227365	11.511181982139	0.352421431840777	3.3378366595464	0.0349266230513617	0.428445281538849
ENSMUSG00000083223.1	Gm15016	23	21	17	21	33	21	20	30	1.50270372334048	1.25504940741049	0.857153676006902	1.2039244497277	2.125201821723	1.0827876770925	1.0326268255487	1.99615872522642	0.352456374103393	0.556523663316539	0.188269468090553	0.616158455546489
ENSMUSG00000109907.1	Gm45321	36	59	43	47	49	83	49	56	2.35205800175032	3.52609119224853	2.16809459225275	2.69449757796199	3.15560270498264	4.27958939041322	2.5299357225943	3.72616295375599	0.352528731219181	1.66210619016775	0.0900433437560725	0.523588980320559
ENSMUSG00000085165.1	Gm12089	24	18	35	20	27	41	32	24	1.56803866783355	1.07575663492328	1.7647281564848	1.14659471402638	1.73880149050064	2.11401403622822	1.65220292087791	1.59692698018114	0.35262595896816	0.769495833453606	0.158863096771897	0.593318613884529
ENSMUSG00000092090.2	Gm3294	18	21	14	18	27	23	24	17	1.17602900087516	1.25504940741049	0.70589126259392	1.03193524262374	1.73880149050064	1.18591031300607	1.23915219065843	1.13115661096164	0.352654206043822	0.365744602302406	0.20885127757174	0.634125896122221
ENSMUSG00000117430.1	Gm49968	17	23	19	19	22	17	27	33	1.1106940563821	1.37457792240197	0.957995284948891	1.08926497832506	1.416801214482	0.876542405265359	1.39404621449074	2.19577459774907	0.352968593427587	0.485794204184807	0.191368632085198	0.618718949102419
ENSMUSG00000095845.3	Gm5741	34	19	37	26	53	38	19	36	2.22138811276419	1.13552089241902	1.86556976542679	1.49057312823429	3.41320292579755	1.95933008235786	0.980995484271261	2.39539047027171	0.353108614505463	1.01622607722579	0.128368678074261	0.563968115592249
ENSMUSG00000114751.1	5430425E15Rik	27	39	51	26	48	57	36	40	1.76404350131274	2.33080604233377	2.57146102802071	1.49057312823429	3.09120264977891	2.93899512353679	1.85872828598765	2.66154496696856	0.353110000387222	1.29438670737895	0.106741302278324	0.54518134235498
ENSMUSG00000028957.12	Per3	613	908	1042	513	912	1011	1145	831	40.0503209742486	54.2659458061299	52.538478258776	29.4101544147766	58.7328503457993	52.1284924543105	59.1178857626628	55.2935966887719	0.353226104493062	5.65284678488706	0.0185301356511362	0.368042074874256
ENSMUSG00000029660.10	Tex26	60	45	48	44	60	91	44	58	3.92009666958387	2.6893915873082	2.42019861460772	2.52250837085803	3.86400331222364	4.69207993406751	2.27177901620713	3.85924020210442	0.353417397288651	1.7567352547591	0.0823411766533416	0.51174500835572
ENSMUSG00000103138.1	Gm2238	123	130	107	92	126	171	134	149	8.03619817264694	7.76935347444591	5.39502607839639	5.27433568452134	8.11440695566964	8.81698537061038	6.91859973117626	9.9142550019579	0.353663119909054	2.93003083698003	0.041326762535229	0.439639769359859
ENSMUSG00000104626.1	Gm42675	21	24	21	19	31	38	21	19	1.37203383435435	1.43434217989771	1.05883689389088	1.08926497832506	1.99640171131555	1.95933008235786	1.08425816682613	1.26423385931007	0.353684367625584	0.601750315807183	0.176377582160176	0.606478191276081
ENSMUSG00000102070.1	Gm28661	308	337	392	367	404	671	306	409	20.1231629038639	20.1405547760636	19.7649553526297	21.0400130023841	26.0176223023058	34.5976443490033	15.799190430895	27.2142972872536	0.353694323753622	4.53584053412054	0.0224224379335441	0.377372614095158
ENSMUSG00000112203.1	Gm49167	51	61	69	49	61	92	73	68	3.33208216914629	3.64561970724	3.4790355084986	2.80915704936463	3.92840336742737	4.7436412520243	3.76908791325274	4.52462644384656	0.353897307939115	1.96133100784228	0.0745147203609804	0.498405793019812
ENSMUSG00000036469.16	Marchf1	378	379	500	376	489	665	421	494	24.6966090183784	22.6506535908846	25.2104022354971	21.5559806236959	31.4916269946227	34.2882764412626	21.7367946778	32.8700803420618	0.353920801234193	4.75039388743529	0.0211699180783962	0.371892812529851
ENSMUSG00000028261.13	Ndufaf4	307	283	373	250	316	571	388	295	20.0578279593708	16.9132848712938	18.8069600676809	14.3324339253297	20.3504174443778	29.4415125533247	20.0329604156447	19.6288941313932	0.353945091397564	4.32736959092029	0.0240982356497309	0.384125305661335
ENSMUSG00000050335.17	Lgals3	22	29	33	24	46	36	29	26	1.43736877884742	1.7331634673764	1.66388654754281	1.37591365683166	2.96240253937146	1.85620744644429	1.49730889704561	1.73000422852957	0.354108233228322	0.917227908320713	0.132162101663701	0.567700816453083
ENSMUSG00000040828.10	Catsperd	33	47	37	32	28	60	55	49	2.15605316827113	2.80892010229968	1.86556976542679	1.83455154244221	1.80320154570437	3.09367907740715	2.83972377025891	3.26039258453649	0.354173863413197	1.36402680989104	0.111067252279193	0.55002128431902
ENSMUSG00000044501.17	Zfp758	256	238	142	230	230	399	214	284	16.7257457902245	14.2238932839856	7.15975423488118	13.1858392113034	14.8120126968573	20.5729658647575	11.049107033371	18.8969692654768	0.354303123690802	3.87387613658329	0.0284898335778184	0.404004245152311
ENSMUSG00000115570.1	Gm48986	21	42	38	29	45	39	34	46	1.37203383435435	2.51009881482099	1.91599056989778	1.66256233533825	2.89800248416773	2.01089140031465	1.75546560343278	3.06077671201385	0.354812102731366	1.16873748722504	0.112792474493708	0.551193357531126
ENSMUSG00000095154.1	Mir344i	23	31	29	36	30	49	32	41	1.50270372334048	1.85269198236787	1.46220332965883	2.06387048524748	1.93200165611182	2.52650457988251	1.65220292087791	2.72808359114278	0.354873422583004	1.05276196239076	0.13446425781153	0.568212442091349
ENSMUSG00000069727.5	Zfp975	163	149	159	133	168	264	175	172	10.6495959523695	8.90487436686493	8.01690791088809	7.62485484827542	10.8192092742262	13.6121879405915	9.03548472355108	11.4446433579648	0.355161709666758	3.3391012099417	0.0339543655109304	0.424848662307827
ENSMUSG00000108146.1	Gm43889	114	151	105	105	132	219	126	137	7.44818367220936	9.0244028818564	5.2941844694544	6.01962224863849	8.50080728689201	11.2919286325361	6.50554900095678	9.11579151186733	0.355196064549511	3.00066076872124	0.0404111882365139	0.438978227054567
ENSMUSG00000040429.6	Mterf1a	54	53	103	70	70	159	54	74	3.52808700262548	3.1675056472741	5.19334286051241	4.01308149909233	4.50800386426091	8.19824955512895	2.78809242898148	4.92385818889184	0.355388466690391	2.22506870078091	0.0562254996632271	0.465517124825747
ENSMUSG00000115424.1	D130079A08Rik	227	262	275	266	257	473	250	337	14.8310323999256	15.6582354638833	13.8657212295234	15.2497096965508	16.5508141873579	24.3885033935597	12.9078353193587	22.4235163467101	0.355393401618373	4.09517988837039	0.0246591327191953	0.38665898228229
ENSMUSG00000085819.7	Ube4bos1	95	94	109	108	137	116	102	154	6.20681972684113	5.61784020459935	5.49586768733837	6.19161145574245	8.82280756291064	5.98111288298716	5.26639681029835	10.246948122829	0.355404661611346	2.76667838906015	0.0403128869361886	0.438978227054567
ENSMUSG00000049799.13	Lrrc19	167	178	102	135	176	248	159	173	10.9109357303418	10.6380378342413	5.14292205604141	7.73951431967806	11.334409715856	12.7872068532829	8.20938326311213	11.511181982139	0.355448358843107	3.3030332177697	0.0355779034357254	0.429259689785216
ENSMUSG00000030521.11	Mphosph10	440	400	642	452	559	800	536	558	28.7473755769484	23.9057029982951	32.3701564703783	25.9130405369962	35.9996308588836	41.2490543654287	27.674398924705	37.1285522892115	0.355510698756327	4.98817446028954	0.0196275470377156	0.370280855676396
ENSMUSG00000110816.1	Gm19178	145	166	202	154	215	234	168	222	9.47356695149436	9.92086674429247	10.1850025031408	8.82877929800312	13.8460118688014	12.0653484018879	8.67406533460904	14.7715745666755	0.355700584050914	3.46766941064574	0.0293715733340857	0.407119232960537
ENSMUSG00000020902.12	Ntn1	57	95	89	87	115	97	95	106	3.72409183610468	5.67760446209509	4.48745159791849	4.98768700601475	7.40600634842864	5.00144784180823	4.9049774213563	7.05309416246669	0.35575185441495	2.45946627309889	0.0467461026740164	0.449990992464907
ENSMUSG00000103959.2	Gm37720	26	32	7	31	22	45	30	28	1.69870855681968	1.91245623986361	0.35294563129696	1.77722180674089	1.416801214482	2.32025930805536	1.54894023832304	1.86308147687799	0.355836406006764	0.779341162915448	0.179588937827191	0.608194985683841
ENSMUSG00000105950.1	Gm43679	95	149	137	93	137	216	107	144	6.20681972684113	8.90487436686493	6.90765021252621	5.33166542022266	8.82280756291064	11.1372446786657	5.52455351668552	9.58156188108683	0.355854244738705	2.98369449010472	0.0368869995718787	0.432607905161047
ENSMUSG00000013707.3	Tnfaip8l2	20	21	20	17	21	22	31	26	1.30669888986129	1.25504940741049	1.00841608941989	0.974605506922422	1.35240115927827	1.13434899504929	1.60057157960048	1.73000422852957	0.356224736759271	0.488475021313459	0.191368632085198	0.618718949102419
ENSMUSG00000033972.9	Zfp944	336	293	228	313	313	504	335	369	21.9525413496697	17.5109274462512	11.4959434193867	17.9442072745128	20.1572172787667	25.9869042502201	17.2964993279406	24.552752320285	0.356249858505282	4.30024470256245	0.0237483133679367	0.383414008119004
ENSMUSG00000085304.1	Gm12802	124	163	202	159	219	228	167	200	8.10153311714	9.74157397180526	10.1850025031408	9.11542797650971	14.1036120896163	11.7559804941472	8.62243399333161	13.3077248348428	0.356261503899307	3.42175798810107	0.0290023391746918	0.404922911639723
ENSMUSG00000104150.2	Gm44573	62	77	67	61	85	101	73	82	4.05076655857	4.60184782717181	3.37819389955661	3.49711387778046	5.47400469231682	5.20769311363537	3.76908791325274	5.45616718228556	0.356263031665679	2.17876974947146	0.0600044613384039	0.474410058797458
ENSMUSG00000117518.1	Gpx4-ps1	77	67	89	72	95	106	65	118	5.03079072596597	4.00420525221443	4.48745159791849	4.12774097049496	6.1180052443541	5.4654997034193	3.35603718303326	7.85155765255726	0.35637161255356	2.36152791694755	0.0495449631204257	0.453264726530102
ENSMUSG00000085962.8	Gm16984	13	19	26	20	16	30	31	23	0.849354278409839	1.13552089241902	1.31094091624585	1.14659471402638	1.03040088325964	1.54683953870358	1.60057157960048	1.53038835600692	0.356390970823421	0.479505014793788	0.188077033459802	0.616158455546489
ENSMUSG00000035131.14	Brinp3	26	28	30	11	24	38	20	39	1.69870855681968	1.67339920988066	1.51262413412983	0.630627092714508	1.54560132488946	1.95933008235786	1.0326268255487	2.59500634279435	0.356429590125454	0.749740406386882	0.1562670905484	0.590521664933819
ENSMUSG00000087055.1	Gm11948	20	41	22	25	42	39	27	30	1.30669888986129	2.45033455732525	1.10925769836187	1.43324339253297	2.70480231855655	2.01089140031465	1.39404621449074	1.99615872522642	0.356645688453359	0.926469641126902	0.134356975236686	0.568212442091349
ENSMUSG00000024459.18	H2-M5	63	108	96	84	94	116	97	136	4.11610150306307	6.45453980953968	4.84039722921545	4.81569779891079	6.05360518915037	5.98111288298716	5.00824010391117	9.04925288769312	0.356748237240024	2.5569082383652	0.0456804726877719	0.449186160413196
ENSMUSG00000113065.1	Gm48870	281	404	341	291	408	497	337	430	18.3591194025511	24.1447600282781	17.193494324609	16.6829530890838	26.2752225231207	25.6259750245226	17.3997620104955	28.6116083949121	0.356776544667252	4.45123970675207	0.0216429411475708	0.373332622509023
ENSMUSG00000100786.1	Gm28940	32	30	28	28	34	45	30	42	2.09071822377806	1.79292772487213	1.41178252518784	1.60523259963693	2.18960187692673	2.32025930805536	1.54894023832304	2.79462221531699	0.356963136122835	1.04802081952377	0.12168945151426	0.561027214571289
ENSMUSG00000082596.1	Gm14227	33	54	54	31	65	49	48	55	2.15605316827113	3.22726990476984	2.72272344143369	1.77722180674089	4.18600358824228	2.52650457988251	2.47830438131687	3.65962432958178	0.356997064051256	1.55543123583496	0.0783718596349542	0.503313400784161
ENSMUSG00000090693.4	Trim43a	24	42	45	29	45	53	39	41	1.56803866783355	2.51009881482099	2.26893620119474	1.66256233533825	2.89800248416773	2.73274985170965	2.01362230981996	2.72808359114278	0.357085575026104	1.2695391291809	0.101999276387868	0.540710057323822
ENSMUSG00000112084.1	Gm10773	111	124	129	110	169	136	136	157	7.25217883873016	7.41076792947148	6.50428377675826	6.30627092714508	10.8836093294299	7.01233924212287	7.02186241373113	10.4465639953516	0.357126913528474	2.98863821961157	0.036221964352468	0.430034776575427
ENSMUSG00000115210.1	Gm49308	171	260	166	165	247	299	194	236	11.172275508314	15.5387069488918	8.36985354218505	9.45940639071763	15.9068136353206	15.416834069079	10.0164802078223	15.7031153051145	0.357154769713264	3.67627618188852	0.0280582098694635	0.402268740120997
ENSMUSG00000090277.1	Gm8338	30	33	41	31	56	41	27	46	1.96004833479194	1.97222049735935	2.06725298331076	1.77722180674089	3.60640309140873	2.11401403622822	1.39404621449074	3.06077671201385	0.35732933227349	1.22338611295967	0.103771182561147	0.541837591091373
ENSMUSG00000114086.1	Gm18968	21	36	45	29	28	44	41	53	1.37203383435435	2.15151326984656	2.26893620119474	1.66256233533825	1.80320154570437	2.26869799009858	2.11688499237483	3.52654708123335	0.357467023526858	1.17571825593843	0.103940355308683	0.541837591091373
ENSMUSG00000115539.1	Gm6997	20	21	20	16	18	28	27	26	1.30669888986129	1.25504940741049	1.00841608941989	0.917275771221103	1.15920099366709	1.44371690279	1.39404621449074	1.73000422852957	0.357513851919416	0.47213379462563	0.188077033459802	0.616158455546489
ENSMUSG00000107534.1	Gm43920	53	51	39	58	59	87	43	69	3.46275205813242	3.04797713228263	1.96641137436878	3.3251246706765	3.79960325701991	4.48583466224037	2.2201476749297	4.59116506802077	0.357532957359287	1.78845430709152	0.0823975317408713	0.51174500835572
ENSMUSG00000090641.2	Zfp712	109	90	95	93	89	197	96	120	7.12150894974403	5.3787831746164	4.78997642474445	5.33166542022266	5.73160491313173	10.1575796374868	4.95660876263374	7.98463490090569	0.357574403681038	2.70938509487261	0.0459332255154544	0.449550727687176
ENSMUSG00000104432.1	A430027C01Rik	249	235	166	180	250	330	230	265	16.2684011787731	14.0446005114984	8.36985354218505	10.3193524262374	16.1000138009318	17.0152349257393	11.87520849381	17.6327354061667	0.357625315879375	3.81066871181533	0.0274598309946109	0.400445514285664
ENSMUSG00000037236.16	Matr3	4554	3932	3608	3916	4597	7581	4099	4574	297.535337221416	234.993060473241	181.918262531347	224.503245006365	296.047053771535	390.886351430393	211.636867896205	304.347666972855	0.357686430745401	8.06516556739523	0.0148015745722882	0.350804847470075
ENSMUSG00000031696.9	Vps35	2564	2218	3059	2398	2848	4763	2561	2962	167.518797680217	132.557123125546	154.237240876771	137.476706211763	183.411357220215	245.586557428171	132.22786501151	197.087404804022	0.357738951097231	7.39979985314883	0.015070951827467	0.353149706744038
ENSMUSG00000019732.14	Calr3	18	17	30	14	17	21	36	27	1.17602900087516	1.01599237742754	1.51262413412983	0.802616299818465	1.09480093846336	1.0827876770925	1.85872828598765	1.79654285270378	0.357808217590665	0.497191699319119	0.191368632085198	0.618718949102419
ENSMUSG00000105655.1	Gm42659	160	156	114	120	190	233	130	157	10.4535911188903	9.32322416933509	5.74797170969334	6.87956828415827	12.2360104887082	12.0137870839311	6.71207436606652	10.4465639953516	0.357816625443421	3.21868905000254	0.0341337459568136	0.424984578275968
ENSMUSG00000104724.1	Gm43162	152	137	132	119	174	214	117	184	9.93091156294581	8.18770327691607	6.65554619017124	6.82223854845696	11.2056096054486	11.0341220427522	6.04086692945987	12.2431068480554	0.357952595582151	3.18486882910295	0.0339887718151837	0.424848662307827
ENSMUSG00000108452.1	4930413G21Rik	15	19	17	12	24	22	22	13	0.980024167395968	1.13552089241902	0.857153676006902	0.687956828415828	1.54560132488946	1.13434899504929	1.13588950810356	0.865002114264783	0.35830018668859	0.208216083511689	0.225364118533234	0.64800980818991
ENSMUSG00000106337.1	Gm42478	91	130	89	74	114	149	118	114	5.94547994886887	7.76935347444591	4.48745159791849	4.2424004418976	7.34160629322492	7.68263637556109	6.0924982707373	7.58540315586041	0.358342209691172	2.69877402880714	0.0446880525293594	0.448641921946663
ENSMUSG00000108057.1	Gm44234	49	57	44	60	44	65	73	87	3.20141228016016	3.40656267725705	2.21851539672375	3.43978414207914	2.833602428964	3.35148566719108	3.76908791325274	5.78886030315663	0.358411680524235	1.84639107077039	0.0757873333176114	0.499973131587688
ENSMUSG00000103520.1	1110025M09Rik	49	45	43	57	54	84	61	52	3.20141228016016	2.6893915873082	2.16809459225275	3.26779493497518	3.47760298100128	4.33115070837001	3.14951181792352	3.46000845705913	0.358422244669248	1.73540731542383	0.0844179121388466	0.514504587805336
ENSMUSG00000084764.1	Grip1os2	124	192	154	108	153	194	178	211	8.10153311714	11.4747374391817	7.76480388853311	6.19161145574245	9.85320844617028	10.0028956836165	9.19037874738339	14.0396497007592	0.358764269382811	3.27343194400309	0.0310676504057544	0.4160872772373
ENSMUSG00000079965.2	Gm14853	65	68	88	71	118	88	83	80	4.24677139204919	4.06396950971017	4.43703079344749	4.07041123479365	7.59920651403982	4.53739598019715	4.28540132602709	5.32308993393713	0.358765252655617	2.29753779457885	0.0516604571510296	0.4569799908186
ENSMUSG00000068011.4	Mkrn2os	28	28	23	26	32	44	26	33	1.82937844580581	1.67339920988066	1.15967850283287	1.49057312823429	2.06080176651927	2.26869799009858	1.3424148732133	2.19577459774907	0.358806341381192	0.891383471576143	0.155304462930936	0.58979904658262
ENSMUSG00000099050.1	Mir7655	18	19	37	14	30	41	18	23	1.17602900087516	1.13552089241902	1.86556976542679	0.802616299818465	1.93200165611182	2.11401403622822	0.929364142993826	1.53038835600692	0.358866552289661	0.63709852719898	0.147041502657425	0.582220230598735
ENSMUSG00000097736.8	9530059O14Rik	67	87	106	78	98	131	85	114	4.37744128103532	5.19949040212919	5.34460527392539	4.47171938470288	6.31120540996528	6.75453265233894	4.38866400858196	7.58540315586041	0.358873110633556	2.50059036446601	0.0447879147139376	0.448641921946663
ENSMUSG00000034161.8	Scx	20	16	23	18	21	27	29	22	1.30669888986129	0.956228119931804	1.15967850283287	1.03193524262374	1.35240115927827	1.39215558483322	1.49730889704561	1.46384973183271	0.35901595031448	0.469794576757272	0.208351345062227	0.633971669467865
ENSMUSG00000087004.1	Gm14154	14	22	25	14	16	24	29	27	0.914689222902903	1.31481366490623	1.26052011177486	0.802616299818465	1.03040088325964	1.23747163096286	1.49730889704561	1.79654285270378	0.359032037700536	0.430956155287087	0.178122115361966	0.607678296793723
ENSMUSG00000112307.1	Gm48751	79	94	81	53	93	109	83	107	5.1614606149521	5.61784020459935	4.08408516215053	3.0384759921699	5.98920513394664	5.62018365728966	4.28540132602709	7.11963278664091	0.359462083535392	2.37950617060424	0.0517239738681078	0.457041560767238
ENSMUSG00000099809.1	Gm18665	0	25	21	0	31	0	0	26	0	1.49410643739344	1.05883689389088	0	1.99640171131555	0	0	1.73000422852957	0.359645522570476	-0.204147647838127	0.142284473643149	0.58020979899569
ENSMUSG00000030929.17	Eri2	423	381	514	405	519	686	474	519	27.6366815205663	22.7701821058761	25.916293498091	23.2185429590342	33.4236286507345	35.3710641183551	24.4732557655041	34.5335459464171	0.359772434391391	4.83387745223557	0.0188849303641321	0.368042074874256
ENSMUSG00000105719.1	Gm42872	21	37	25	13	32	29	32	30	1.37203383435435	2.2112775273423	1.26052011177486	0.745286564117146	2.06080176651927	1.49527822074679	1.65220292087791	1.99615872522642	0.359795489884433	0.767505983882667	0.144632511377432	0.580360836792985
ENSMUSG00000109874.1	Gm9911	34	48	28	32	41	61	35	46	2.22138811276419	2.86868435979541	1.41178252518784	1.83455154244221	2.64040226335282	3.14524039536394	1.80709694471022	3.06077671201385	0.359889550213078	1.30652231383562	0.109919144735701	0.549288152750268
ENSMUSG00000089292.1	Gm23209	18	24	43	25	34	46	30	30	1.17602900087516	1.43434217989771	2.16809459225275	1.43324339253297	2.18960187692673	2.37182062601215	1.54894023832304	1.99615872522642	0.35989509529744	0.935801195597933	0.122856112058361	0.561756594673096
ENSMUSG00000107414.1	6330419E04Rik	48	41	26	44	46	69	49	43	3.1360773356671	2.45033455732525	1.31094091624585	2.52250837085803	2.96240253937146	3.55773093901822	2.5299357225943	2.86116083949121	0.359919002437226	1.4691189238691	0.10544861589713	0.54427320788601
ENSMUSG00000094090.2	Gm8494	13	16	20	12	26	23	15	14	0.849354278409839	0.956228119931804	1.00841608941989	0.687956828415828	1.67440143529691	1.18591031300607	0.774470119161522	0.931540738438997	0.35999600268477	0.16303384790716	0.212922804296949	0.63679248073913
ENSMUSG00000082849.1	Gm14053	32	33	45	27	39	52	40	44	2.09071822377806	1.97222049735935	2.26893620119474	1.54790286393561	2.51160215294537	2.68118853375286	2.06525365109739	2.92769946366542	0.360012173452189	1.24423283486987	0.107033070324041	0.545518840499733
ENSMUSG00000020801.8	Med31	175	116	207	196	190	277	208	213	11.4336152862863	6.93265386950558	10.4371065254958	11.2366281974585	12.2360104887082	14.2824850740297	10.7393189857064	14.1727269491076	0.360032601022709	3.52900424723052	0.0278655969741093	0.40090794914136
ENSMUSG00000106288.1	Gm43593	45	47	38	50	45	74	51	62	2.9400725021879	2.80892010229968	1.91599056989778	2.86648678506595	2.89800248416773	3.81553752880215	2.63319840514917	4.12539469880127	0.360056775596649	1.63322304121093	0.0854139387763659	0.515917896169944
ENSMUSG00000102496.1	Gm36989	179	210	60	167	154	309	170	184	11.6949550642586	12.5504940741049	3.02524826825965	9.57406586212027	9.91760850137401	15.9324472486468	8.77732801716391	12.2431068480554	0.360115456941391	3.39965846986222	0.0335045764856805	0.4247484127885
ENSMUSG00000114051.1	Gm48008	10	17	12	13	19	22	15	11	0.653349444930645	1.01599237742754	0.605049653651931	0.745286564117146	1.22360104887082	1.13434899504929	0.774470119161522	0.731924865916355	0.360198501945405	-0.0373900938191225	0.260751554694341	0.675066174584467
ENSMUSG00000104515.1	Gm37163	39	38	39	44	43	60	53	50	2.54806283522952	2.27104178483803	1.96641137436878	2.52250837085803	2.76920237376028	3.09367907740715	2.73646108770404	3.3269312087107	0.360444227548582	1.46586952074219	0.0968786887954807	0.533890785045614
ENSMUSG00000113698.1	Gm47987	151	160	115	141	186	242	118	183	9.86557661845274	9.56228119931804	5.79839251416434	8.08349273388597	11.9784102678933	12.4778389455422	6.0924982707373	12.1765682238812	0.360447642134725	3.26060617116282	0.0320265321185824	0.418034131745496
ENSMUSG00000103805.1	Gm37063	27	37	29	18	36	40	18	47	1.76404350131274	2.2112775273423	1.46220332965883	1.03193524262374	2.31840198733418	2.06245271827143	0.929364142993826	3.12731533618806	0.360462140588658	0.964500636354783	0.118239756463674	0.557824952723623
ENSMUSG00000111756.1	Gm48183	20	28	12	20	25	27	23	28	1.30669888986129	1.67339920988066	0.605049653651931	1.14659471402638	1.61000138009318	1.39215558483322	1.187520849381	1.86308147687799	0.360485638307455	0.531046930179707	0.182029855567886	0.610771323517903
ENSMUSG00000099008.1	Gm17976	76	81	66	60	103	92	66	99	4.9654557814729	4.84090485715476	3.32777309508562	3.43978414207914	6.63320568598391	4.7436412520243	3.40766852431069	6.5873237932472	0.36052896785966	2.26877789309152	0.0540044887958782	0.459748556523782
ENSMUSG00000109203.1	Gm32849	28	43	45	48	52	51	47	58	1.82937844580581	2.56986307231672	2.26893620119474	2.75182731366331	3.34880287059382	2.62962721579608	2.42667304003943	3.85924020210442	0.360562164651088	1.49168921888282	0.0876122330005259	0.517925745911077
ENSMUSG00000073791.12	Efcab7	105	76	109	95	107	171	93	123	6.86016917177178	4.54208356967607	5.49586768733837	5.4463248916253	6.89080590679882	8.81698537061038	4.80171473880143	8.18425077342833	0.360634847072011	2.69646549135474	0.0425189676235178	0.443559661202587
ENSMUSG00000093758.1	Gm20701	25	15	31	19	24	24	34	33	1.63337361232661	0.896463862436066	1.56304493860082	1.08926497832506	1.54560132488946	1.23747163096286	1.75546560343278	2.19577459774907	0.361083539180758	0.675854341594402	0.155243333876442	0.58979904658262
ENSMUSG00000102143.1	Gm38057	242	298	295	197	338	347	305	323	15.8110565673216	17.8097487337299	14.8741373189433	11.2939579331598	21.7672186588598	17.8917773310047	15.7475590896176	21.4919756082712	0.361102271033472	4.10231811851713	0.022163791488124	0.375418458929318
ENSMUSG00000081929.1	Rps11-ps2	21	34	45	48	32	55	59	44	1.37203383435435	2.03198475485508	2.26893620119474	2.75182731366331	2.06080176651927	2.83587248762322	3.04624913536865	2.92769946366542	0.361226125735963	1.34546374762485	0.0986716770715015	0.534733681797521
ENSMUSG00000104132.1	Gm36952	490	580	396	429	593	733	535	589	32.0141228016016	34.6632693475279	19.9666385705137	24.5944566158658	38.1892327358103	37.794446062324	27.6227675834276	39.1912496386121	0.361339423534222	4.99257695726576	0.0181404697768779	0.367388905635951
ENSMUSG00000103202.1	Gm37326	19	24	14	16	28	27	19	20	1.24136394536823	1.43434217989771	0.70589126259392	0.917275771221103	1.80320154570437	1.39215558483322	0.980995484271261	1.33077248348428	0.361351951445335	0.407953017944665	0.219685954638562	0.643451576014219
ENSMUSG00000049908.6	Gja8	41	38	51	47	81	88	15	41	2.67873272421565	2.27104178483803	2.57146102802071	2.69449757796199	5.21640447150191	4.53739598019715	0.774470119161522	2.72808359114278	0.361463535848602	1.60060272424771	0.0797087158879167	0.505519002664692
ENSMUSG00000025040.13	Fundc1	385	396	411	352	462	667	392	464	25.1539536298298	23.6666459683122	20.7229506375786	20.1800669668643	29.752825504122	34.3913990771762	20.2394857807544	30.8739216168353	0.361521325826488	4.68483931194866	0.0191011626763603	0.368042074874256
ENSMUSG00000092559.1	Gm20475	34	36	25	50	54	43	45	44	2.22138811276419	2.15151326984656	1.26052011177486	2.86648678506595	3.47760298100128	2.21713667214179	2.32341035748456	2.92769946366542	0.361616025264304	1.33545310156767	0.0986716770715015	0.534733681797521
ENSMUSG00000107813.1	Gm44434	126	139	116	88	124	176	151	155	8.23220300612613	8.30723179190755	5.84881331863533	5.04501674171607	7.98560684526219	9.07479196039431	7.79633253289265	10.3134867470032	0.361705187779172	2.98571733271253	0.0371933933952838	0.433474084930831
ENSMUSG00000077569.1	Gm24608	18	15	12	7	19	21	11	16	1.17602900087516	0.896463862436066	0.605049653651931	0.401308149909233	1.22360104887082	1.0827876770925	0.567944754051782	1.06461798678743	0.361715073347631	-0.0313746997893136	0.298951758722037	0.702489469049364
ENSMUSG00000062074.7	Ccn6	59	75	68	50	80	95	85	65	3.85476172509081	4.48231931218033	3.42861470402761	2.86648678506595	5.15200441629819	4.89832520589465	4.38866400858196	4.32501057132392	0.361806327141797	2.09920233169619	0.0624949403494827	0.478979255464902
ENSMUSG00000115003.1	Gm48933	27	21	16	24	36	35	26	17	1.76404350131274	1.25504940741049	0.806732871535908	1.37591365683166	2.31840198733418	1.8046461284875	1.3424148732133	1.13115661096164	0.362161467926142	0.658924362702085	0.171084772515436	0.601265095632361
ENSMUSG00000103779.1	Gm36931	134	180	143	139	177	255	179	161	8.75488256207065	10.7575663492328	7.21017503935218	7.96883326248333	11.3988097710597	13.1481360789804	9.24201008866082	10.7127184920485	0.362197843003687	3.32302327610164	0.030108478565112	0.411130047643166
ENSMUSG00000029830.15	Svopl	52	53	42	36	50	57	73	57	3.39741711363936	3.1675056472741	2.11767378778176	2.06387048524748	3.22000276018637	2.93899512353679	3.76908791325274	3.7927015779302	0.362347059760314	1.65984740498645	0.0832099161641331	0.513320435090373
ENSMUSG00000039182.6	AW209491	218	205	333	260	332	368	276	307	14.2430178994881	12.2516727866262	16.7901278888411	14.9057312823429	21.3808183276375	18.9745650080972	14.250250192572	20.4273576214837	0.362365336236102	4.06667923613877	0.0214439171972302	0.371892812529851
ENSMUSG00000103937.1	Gm37186	150	190	163	166	205	269	169	214	9.80024167395968	11.3552089241902	8.21859112877206	9.51673612641895	13.2020113167641	13.8699945303754	8.72569667588647	14.2392655732818	0.362368885139397	3.48659687686437	0.0278541376954962	0.40090794914136
ENSMUSG00000106241.1	Gm43143	132	173	169	158	192	243	189	186	8.62421267308452	10.3392165467626	8.52111595559803	9.05809824080839	12.3648105991156	12.529400263499	9.75832350143517	12.3761840964038	0.362502202399484	3.39944368473477	0.0286101479919924	0.404004245152311
ENSMUSG00000001700.10	Gramd3	78	76	90	106	94	133	95	125	5.09612567045903	4.54208356967607	4.53787240238948	6.07695198433981	6.05360518915037	6.85765528825252	4.9049774213563	8.31732802177676	0.362693558102553	2.56002516521697	0.0437255884504837	0.447516170690797
ENSMUSG00000102639.1	Gm38223	31	47	64	45	54	62	64	58	2.025383279285	2.80892010229968	3.22693148614363	2.57983810655935	3.47760298100128	3.19680171332072	3.30440584175583	3.85924020210442	0.36276258688816	1.66794565707762	0.0727972347217711	0.49618374241655
ENSMUSG00000107749.1	Gm44321	75	93	61	80	95	140	80	86	4.90012083697984	5.55807594710361	3.07566907273065	4.58637885610552	6.1180052443541	7.21858451395002	4.13050730219478	5.72232167898241	0.362829080739685	2.39629793356895	0.0509234257111817	0.454707093332631
ENSMUSG00000035133.9	Arhgap5	4466	3775	4212	4143	4336	8058	4180	5009	291.785862106026	225.61007204641	212.372428431828	237.517095010564	279.238639363362	415.48110009578	215.819006539677	333.291968488638	0.362950104991945	8.11110055692722	0.0133679656398668	0.340030921637087
ENSMUSG00000074656.12	Eif2s2	1713	1592	2140	1638	2096	3312	1701	1988	111.91875991662	95.1446979332145	107.900521567928	93.9061070787604	134.982515707012	170.771085072875	87.8249115129165	132.278784858338	0.362986020436617	6.86976686314276	0.0140078995998774	0.347204789322895
ENSMUSG00000027171.10	Prrg4	36	32	35	49	56	51	46	42	2.35205800175032	1.91245623986361	1.7647281564848	2.80915704936463	3.60640309140873	2.62962721579608	2.375041698762	2.79462221531699	0.363006123652423	1.39598290029481	0.0928256706240531	0.529333527825808
ENSMUSG00000101450.1	Gm28941	113	121	116	133	140	165	139	173	7.38284872771629	7.23147515698427	5.84881331863533	7.62485484827542	9.01600772852183	8.50761746286966	7.17675643756343	11.511181982139	0.363237236440202	3.02248705714371	0.0345632076027869	0.425863712618911
ENSMUSG00000026354.8	Lct	45	48	53	47	46	71	63	68	2.9400725021879	2.86868435979541	2.6723026369627	2.69449757796199	2.96240253937146	3.66085357493179	3.25277450047839	4.52462644384656	0.363261776827372	1.72446385537155	0.0713054502985587	0.49509281595089
ENSMUSG00000067882.14	Casp16	14	13	24	16	23	29	18	16	0.914689222902903	0.776935347444591	1.21009930730386	0.917275771221103	1.48120126968573	1.49527822074679	0.929364142993826	1.06461798678743	0.363263820451562	0.283807422532981	0.190373726418715	0.617978506510267
ENSMUSG00000109231.1	Gm45737	84	73	94	73	105	126	87	97	5.48813533741742	4.36279079718886	4.73955562027346	4.18507070619628	6.76200579639137	6.49672606255502	4.49192669113682	6.45424654489877	0.363479271543726	2.4522819327165	0.0457666572778306	0.449186160413196
ENSMUSG00000102475.1	Gm37246	16	17	20	15	21	24	16	26	1.04535911188903	1.01599237742754	1.00841608941989	0.859946035519784	1.35240115927827	1.23747163096286	0.826101460438956	1.73000422852957	0.363542830887237	0.308305393808347	0.197825720286787	0.624853961644167
ENSMUSG00000108246.1	Gm43896	63	62	34	43	59	93	47	64	4.11610150306307	3.70538396473574	1.7143073520138	2.46517863515672	3.79960325701991	4.79520256998108	2.42667304003943	4.2584719471497	0.363578135565677	1.80748095780305	0.0804341364475324	0.508012405798023
ENSMUSG00000086164.1	Gm13029	38	81	68	52	71	109	48	77	2.48272789073645	4.84090485715476	3.42861470402761	2.98114625646859	4.57240391946464	5.62018365728966	2.47830438131687	5.12347406141448	0.363677633825087	2.01766941213736	0.0582437655853964	0.471435619558313
ENSMUSG00000110342.1	Gm45263	353	324	251	267	348	512	307	387	23.0632354060518	19.363619428619	12.6556219222196	15.3070394322522	22.4112192108971	26.3993947938744	15.8508217721725	25.7504475554209	0.36372232493588	4.3349402511633	0.0206010939728445	0.371892812529851
ENSMUSG00000079436.3	Kcnj13	45	43	43	31	52	69	42	46	2.9400725021879	2.56986307231672	2.16809459225275	1.77722180674089	3.34880287059382	3.55773093901822	2.16851633365226	3.06077671201385	0.363832670346936	1.48668998737946	0.0863447446520709	0.516936996474919
ENSMUSG00000105485.1	Gm42447	72	74	61	76	88	119	63	94	4.70411600350065	4.42255505468459	3.07566907273065	4.35705991330024	5.667204857928	6.13579683685751	3.25277450047839	6.25463067237612	0.363876255180138	2.27028329794417	0.0540044887958782	0.459748556523782
ENSMUSG00000031347.12	Cetn2	458	372	534	409	525	827	438	494	29.9234045778236	22.2323037884144	26.9247095875109	23.4478619018395	33.8100289819568	42.6412099502619	22.6145274795164	32.8700803420618	0.3640055167033	4.87862135829795	0.0174858348605848	0.365539014809869
ENSMUSG00000103731.1	Gm17530	35	35	30	34	49	55	26	42	2.28672305725726	2.09174901235082	1.51262413412983	1.94921101384484	3.15560270498264	2.83587248762322	1.3424148732133	2.79462221531699	0.364330162765518	1.22657041271013	0.105400355211312	0.54427320788601
ENSMUSG00000104154.1	Gm38104	98	124	71	93	82	205	81	136	6.40282456032032	7.41076792947148	3.57987711744059	5.33166542022266	5.28080452670564	10.5700701811411	4.18213864347222	9.04925288769312	0.364488209843726	2.71682695827219	0.0431903156713817	0.44584623225144
ENSMUSG00000102383.1	Gm38142	84	127	95	78	120	138	107	127	5.48813533741742	7.5900607019587	4.78997642474445	4.47171938470288	7.72800662444728	7.11546187803645	5.52455351668552	8.45040527012519	0.364501652241908	2.69749748553918	0.0388114338376928	0.436073008966463
ENSMUSG00000021696.9	Elovl7	31	53	60	51	64	77	54	54	2.025383279285	3.1675056472741	3.02524826825965	2.92381652076727	4.12160353303855	3.97022148267251	2.78809242898148	3.59308570540756	0.364527305625406	1.73013589903073	0.0667612549889994	0.483973007451068
ENSMUSG00000101586.1	Gm29017	14	16	12	23	15	27	19	23	0.914689222902903	0.956228119931804	0.605049653651931	1.31858392113034	0.96600082805591	1.39215558483322	0.980995484271261	1.53038835600692	0.36453010164054	0.25420109085092	0.209015971156467	0.634125896122221
ENSMUSG00000107577.1	Gm44103	64	67	77	76	89	105	77	92	4.18143644755613	4.00420525221443	3.88240194426656	4.35705991330024	5.73160491313173	5.41393838546251	3.97561327836248	6.1215534240277	0.364594880689064	2.26544956566503	0.0501855056070599	0.453264726530102
ENSMUSG00000086756.1	Gm14051	15	27	9	5	22	13	15	22	0.980024167395968	1.61363495238492	0.453787240238948	0.286648678506595	1.416801214482	0.670297133438216	0.774470119161522	1.46384973183271	0.364899530646226	0.0675016624549041	0.254004614856852	0.669480003633681
ENSMUSG00000108825.1	Gm45838	45	34	38	42	68	47	48	41	2.9400725021879	2.03198475485508	1.91599056989778	2.4078488994554	4.37920375385346	2.42338194396893	2.47830438131687	2.72808359114278	0.364904156993956	1.46240967359661	0.0901481606815023	0.523588980320559
ENSMUSG00000027206.13	Cops2	1595	1429	1608	1491	1729	2951	1469	1792	104.209236466438	85.4031239614093	81.0766535893588	85.4786359306666	111.347695447245	152.157449290475	75.8464403365517	119.237214520192	0.364949851949688	6.67168722196206	0.0137203752542015	0.345007667477886
ENSMUSG00000054161.12	Fam83e	26	26	36	28	52	41	27	28	1.69870855681968	1.55387069488918	1.81514896095579	1.60523259963693	3.34880287059382	2.11401403622822	1.39404621449074	1.86308147687799	0.365019940992493	1.01991845446605	0.11584441215398	0.553653830405711
ENSMUSG00000065944.1	Rnu2-10	79	123	236	179	126	333	157	172	5.1614606149521	7.35100367197574	11.8993098551546	10.2620226905361	8.11440695566964	17.1699188796097	8.10612058055726	11.4446433579648	0.365171238648637	3.33573699664757	0.0264094465377721	0.39642917832583
ENSMUSG00000106054.1	Gm43623	34	59	67	49	68	60	67	70	2.22138811276419	3.52609119224853	3.37819389955661	2.80915704936463	4.37920375385346	3.09367907740715	3.45929986558813	4.65770369219499	0.365342568226549	1.82623197804249	0.0626972003467957	0.47975626879965
ENSMUSG00000085234.1	Gm15614	24	31	26	20	38	39	26	27	1.56803866783355	1.85269198236787	1.31094091624585	1.14659471402638	2.44720209774164	2.01089140031465	1.3424148732133	1.79654285270378	0.365578094741571	0.838847235594074	0.143402093140194	0.580320016768232
ENSMUSG00000107838.1	Gm45769	48	69	59	52	58	95	73	69	3.1360773356671	4.12373376720591	2.97482746378866	2.98114625646859	3.73520320181618	4.89832520589465	3.76908791325274	4.59116506802077	0.365692257811897	1.95973081736732	0.065586008282151	0.482939178309137
ENSMUSG00000104130.1	Gm36951	11	27	16	13	13	30	11	32	0.71868438942371	1.61363495238492	0.806732871535908	0.745286564117146	0.837200717648455	1.54683953870358	0.567944754051782	2.12923597357485	0.365693584329729	0.291719806786656	0.194109622304413	0.621126691167701
ENSMUSG00000085663.1	Gm15718	59	76	68	48	77	100	69	77	3.85476172509081	4.54208356967607	3.42861470402761	2.75182731366331	4.958804250687	5.15613179567858	3.562562548143	5.12347406141448	0.365698749985087	2.09576952048478	0.0584712857734954	0.471934082410073
ENSMUSG00000081944.1	Gm12276	97	80	94	81	112	116	92	129	6.33748961582726	4.78114059965902	4.73955562027346	4.64370859180684	7.21280618281746	5.98111288298716	4.750083397524	8.58348251847362	0.365871097623166	2.57542438595192	0.0417249342954665	0.440149487036279
ENSMUSG00000001741.12	Il16	57	86	82	65	77	126	85	86	3.72409183610468	5.13972614463345	4.13450596662153	3.72643282058573	4.958804250687	6.49672606255502	4.38866400858196	5.72232167898241	0.366040999048377	2.29357993711125	0.0480265426820519	0.453264726530102
ENSMUSG00000103186.1	Gm37088	59	58	45	40	59	88	51	64	3.85476172509081	3.46632693475279	2.26893620119474	2.29318942805276	3.79960325701991	4.53739598019715	2.63319840514917	4.2584719471497	0.366055211554365	1.80121279027597	0.0737098493553284	0.497715400161951
ENSMUSG00000118315.1	Gm31019	58	36	65	46	65	84	44	69	3.78942678059774	2.15151326984656	3.27735229061463	2.63716784226067	4.18600358824228	4.33115070837001	2.27177901620713	4.59116506802077	0.366136164249141	1.80852081142118	0.0649900770003326	0.482939178309137
ENSMUSG00000098087.1	Gm17750	47	27	34	31	55	49	35	40	3.07074239117403	1.61363495238492	1.7143073520138	1.77722180674089	3.542003036205	2.52650457988251	1.80709694471022	2.66154496696856	0.366321453046821	1.28077163746058	0.0972563078503147	0.533890785045614
ENSMUSG00000030157.5	Clec2d	51	40	107	58	66	106	71	82	3.33208216914629	2.39057029982951	5.39502607839639	3.3251246706765	4.250403643446	5.4654997034193	3.66582523069787	5.45616718228556	0.366442642527117	2.09976937903159	0.0516876213261456	0.457011217916634
ENSMUSG00000105607.1	Gm43513	42	39	55	30	58	55	47	52	2.74406766870871	2.33080604233377	2.77314424590468	1.71989207103957	3.73520320181618	2.83587248762322	2.42667304003943	3.46000845705913	0.366755199002837	1.51332723859174	0.0781403606376409	0.502828670099855
ENSMUSG00000103732.1	Gm38315	64	104	114	58	85	138	80	129	4.18143644755613	6.21548277955673	5.74797170969334	3.3251246706765	5.47400469231682	7.11546187803645	4.13050730219478	8.58348251847362	0.366774547380682	2.51137943254409	0.0399128862564752	0.438978227054567
ENSMUSG00000087605.1	Gm15742	20	12	21	13	27	23	19	16	1.30669888986129	0.717171089948853	1.05883689389088	0.745286564117146	1.73880149050064	1.18591031300607	0.980995484271261	1.06461798678743	0.367015097767949	0.272094128723982	0.212914401058499	0.63679248073913
ENSMUSG00000110068.1	Gm45294	143	193	146	130	219	174	179	208	9.34289706250823	11.5345016966774	7.36143745276516	7.45286564117146	14.1036120896163	8.97166932448074	9.24201008866082	13.8400338282365	0.367022090405408	3.3652688159218	0.0262643733230898	0.396157712128383
ENSMUSG00000035898.13	Uba6	1412	1316	1328	1148	1541	2230	1300	1657	92.2529416242071	78.6497628643909	66.9588283374804	65.8145365851142	99.2404850689438	114.981739043632	67.1207436606652	110.254500256673	0.367038147349405	6.44288384484359	0.0134153926474786	0.340437595307471
ENSMUSG00000110444.2	Gm10033	628	623	547	563	694	1035	617	723	41.0303451416445	37.2331324198446	27.5801800456339	32.2766411998426	44.6936383113868	53.3659640852733	31.8565375681773	48.1074252779568	0.367075550910655	5.30776028195682	0.0154325833930605	0.356084054169219
ENSMUSG00000105093.1	Gm17815	49	50	64	56	71	61	78	70	3.20141228016016	2.98821287478689	3.22693148614363	3.21046519927386	4.57240391946464	3.14524039536394	4.02724461963991	4.65770369219499	0.367167339259379	1.89956160009271	0.0612132596061415	0.475947246081206
ENSMUSG00000107172.1	4933430H06Rik	59	95	109	84	107	94	109	128	3.85476172509081	5.67760446209509	5.49586768733837	4.81569779891079	6.89080590679882	4.84676388793787	5.62781619924039	8.5169438942994	0.367365938920578	2.53928696016602	0.0371584807766088	0.433474084930831
ENSMUSG00000112879.1	Gm47726	57	59	66	29	52	70	69	80	3.72409183610468	3.52609119224853	3.32777309508562	1.66256233533825	3.34880287059382	3.60929225697501	3.562562548143	5.32308993393713	0.367489818833812	1.85200450250178	0.0670619195287891	0.484776201094653
ENSMUSG00000108956.1	Gm45179	74	100	72	63	101	134	64	99	4.83478589248678	5.97642574957378	3.63029792191159	3.61177334918309	6.50440557557646	6.9092166062093	3.30440584175583	6.5873237932472	0.367561103312571	2.3951785347412	0.0457988461849267	0.449186160413196
ENSMUSG00000081156.1	Gm14425	21	25	35	15	48	27	22	25	1.37203383435435	1.49410643739344	1.7647281564848	0.859946035519784	3.09120264977891	1.39215558483322	1.13588950810356	1.66346560435535	0.367846750790804	0.762697994635467	0.12908757420299	0.564548017918328
ENSMUSG00000096192.2	Gm18856	41	47	54	44	63	75	49	52	2.67873272421565	2.80892010229968	2.72272344143369	2.52250837085803	4.05720347783482	3.86709884675894	2.5299357225943	3.46000845705913	0.367884030382612	1.67303206137231	0.0738345217012892	0.497715400161951
ENSMUSG00000063364.10	3300002I08Rik	167	125	172	124	174	246	154	184	10.9109357303418	7.47053218696722	8.67237836901101	7.10888722696355	11.2056096054486	12.6840842173693	7.95122655672495	12.2431068480554	0.367916072380165	3.30431330956316	0.0273732824987777	0.399979507557451
ENSMUSG00000025257.5	Ribc1	64	65	77	58	90	116	64	70	4.18143644755613	3.88467673722295	3.88240194426656	3.3251246706765	5.79600496833546	5.98111288298716	3.30440584175583	4.65770369219499	0.367952459188487	2.16473926648332	0.0514908523399712	0.456529601003973
ENSMUSG00000108520.1	Gm44684	29	33	43	42	58	50	41	39	1.89471339029887	1.97222049735935	2.16809459225275	2.4078488994554	3.73520320181618	2.57806589783929	2.11688499237483	2.59500634279435	0.368105125527451	1.34473199557178	0.091396911159733	0.526594415988594
ENSMUSG00000102194.1	Gm38169	81	78	73	81	116	111	74	100	5.29213050393823	4.66161208466755	3.68071872638258	4.64370859180684	7.47040640363237	5.72330629320323	3.82071925453017	6.65386241742141	0.368157006678176	2.41305667064934	0.0435004111387317	0.446242679145705
ENSMUSG00000028989.3	Angptl7	57	103	77	65	102	106	79	99	3.72409183610468	6.15571852206099	3.88240194426656	3.72643282058573	6.56880563078019	5.4654997034193	4.07887596091735	6.5873237932472	0.368227275552201	2.35536432109507	0.0434484098837682	0.446242679145705
ENSMUSG00000112543.1	Gm48744	10	19	22	22	26	26	25	17	0.653349444930645	1.13552089241902	1.10925769836187	1.26125418542902	1.67440143529691	1.34059426687643	1.29078353193587	1.13115661096164	0.368310616530182	0.398885906981588	0.171422966132103	0.601265095632361
ENSMUSG00000086035.1	Gm12610	23	14	21	27	22	39	21	28	1.50270372334048	0.836699604940329	1.05883689389088	1.54790286393561	1.416801214482	2.01089140031465	1.08425816682613	1.86308147687799	0.368446337604107	0.608641941031796	0.159680347998472	0.593318613884529
ENSMUSG00000102642.1	A130048G24Rik	38	62	57	51	53	74	73	68	2.48272789073645	3.70538396473574	2.87398585484667	2.92381652076727	3.41320292579755	3.81553752880215	3.76908791325274	4.52462644384656	0.368566331233226	1.82845274747747	0.0676761234728547	0.486669096167569
ENSMUSG00000032952.11	Ap4b1	22	22	20	27	36	28	25	28	1.43736877884742	1.31481366490623	1.00841608941989	1.54790286393561	2.31840198733418	1.44371690279	1.29078353193587	1.86308147687799	0.368572881563963	0.701200914378668	0.145850306411148	0.580988261074918
ENSMUSG00000067149.6	Jchain	19	18	13	16	21	33	17	15	1.24136394536823	1.07575663492328	0.655470458122925	0.917275771221103	1.35240115927827	1.70152349257393	0.877732801716391	0.998079362613211	0.368574697368981	0.279355830956121	0.241510779332853	0.659897405674633
ENSMUSG00000027679.13	Dnajc19	544	440	569	533	700	872	553	567	35.5422098042271	26.2962732981246	28.6894377439957	30.556749128803	45.0800386426091	44.9614692583173	28.5521317264214	37.7273999067794	0.36857493564569	5.11994011183161	0.0153820881482723	0.355943264059707
ENSMUSG00000087675.1	Gm11762	19	15	23	23	28	31	21	23	1.24136394536823	0.896463862436066	1.15967850283287	1.31858392113034	1.80320154570437	1.59840085666036	1.08425816682613	1.53038835600692	0.368640193320908	0.524404499574882	0.178893342355231	0.607852727001442
ENSMUSG00000105167.1	Snord43	19	12	17	18	27	27	12	19	1.24136394536823	0.717171089948853	0.857153676006902	1.03193524262374	1.73880149050064	1.39215558483322	0.619576095329217	1.26423385931007	0.36864871318444	0.275070712454574	0.190373726418715	0.617978506510267
ENSMUSG00000114996.1	Gm48958	46	41	36	35	50	47	53	54	3.00540744668097	2.45033455732525	1.81514896095579	2.00654074954616	3.22000276018637	2.42338194396893	2.73646108770404	3.59308570540756	0.368725669035764	1.45860774095387	0.0888409842751967	0.521371202710008
ENSMUSG00000104877.1	Gm42651	32	32	37	28	41	48	36	41	2.09071822377806	1.91245623986361	1.86556976542679	1.60523259963693	2.64040226335282	2.47494326192572	1.85872828598765	2.72808359114278	0.368758020700209	1.17084263484514	0.103940355308683	0.541837591091373
ENSMUSG00000112193.1	Gm48206	145	165	146	140	178	224	185	184	9.47356695149436	9.86110248679673	7.36143745276516	8.02616299818465	11.4632098262635	11.54973522232	9.55179813632543	12.2431068480554	0.368784966520363	3.32745294365909	0.0277933753960992	0.400861011559525
ENSMUSG00000097209.2	AU022754	32	43	26	41	42	54	51	38	2.09071822377806	2.56986307231672	1.31094091624585	2.35051916375408	2.70480231855655	2.78431116966644	2.63319840514917	2.52846771862014	0.368785167458897	1.31057978889262	0.101828849821322	0.540710057323822
ENSMUSG00000109754.1	Gm39214	34	38	43	36	35	60	48	52	2.22138811276419	2.27104178483803	2.16809459225275	2.06387048524748	2.25400193213046	3.09367907740715	2.47830438131687	3.46000845705913	0.369004909786283	1.38596118217852	0.0900615234790653	0.523588980320559
ENSMUSG00000042800.5	Spata46	27	39	59	32	68	52	38	41	1.76404350131274	2.33080604233377	2.97482746378866	1.83455154244221	4.37920375385346	2.68118853375286	1.96199096854252	2.72808359114278	0.369181096331859	1.42745455850664	0.0763645578671145	0.500516486938202
ENSMUSG00000036800.8	Fam135b	52	40	81	37	85	85	49	49	3.39741711363936	2.39057029982951	4.08408516215053	2.1212002209488	5.47400469231682	4.3827120263268	2.5299357225943	3.26039258453649	0.369387131863848	1.83446034194146	0.0596693316508171	0.474410058797458
ENSMUSG00000097067.1	Gm26743	90	96	83	86	123	121	108	106	5.88014500437581	5.73736871959083	4.18492677109252	4.93035727031343	7.92120679005846	6.23891947277109	5.57618485796295	7.05309416246669	0.369427631294095	2.59242618407352	0.0416062873211223	0.439639769359859
ENSMUSG00000086385.1	Gm12701	66	50	63	52	81	77	67	72	4.31210633654226	2.98821287478689	3.17651068167264	2.98114625646859	5.21640447150191	3.97022148267251	3.45929986558813	4.79078094054341	0.369643965515751	1.98342347938886	0.057162294117236	0.467574992108711
ENSMUSG00000117183.1	Gm20008	230	252	200	202	226	425	215	288	15.0270372334048	15.0605928889259	10.0841608941989	11.5806066116664	14.5544124760424	21.913560131634	11.1007383746485	19.1631237621737	0.369697983342449	3.89797910792836	0.0214334797670797	0.371892812529851
ENSMUSG00000104181.1	Gm8850	39	77	66	37	81	83	46	69	2.54806283522952	4.60184782717181	3.32777309508562	2.1212002209488	5.21640447150191	4.27958939041322	2.375041698762	4.59116506802077	0.369736203177999	1.89929122347198	0.0568052661561688	0.46667193123098
ENSMUSG00000033031.13	Cip2a	1645	1532	1625	1285	1871	2560	1646	1815	107.475983691091	91.5588424834703	81.9338072653657	73.6687103761949	120.492503286174	131.996973969372	84.9851877426576	120.767602876199	0.369964650973844	6.66821318477625	0.0124769013833805	0.330185590459132
ENSMUSG00000062101.12	Zfp119b	84	49	87	101	84	130	85	114	5.48813533741742	2.92844861729115	4.3866099889765	5.79030330583321	5.4096046371131	6.70297133438216	4.38866400858196	7.58540315586041	0.370000131152307	2.44244928374176	0.0422758014489048	0.442398799930346
ENSMUSG00000085199.1	Gm15346	8	20	18	13	16	23	16	21	0.522679555944516	1.19528514991476	0.907574480477896	0.745286564117146	1.03040088325964	1.18591031300607	0.826101460438956	1.3973111076585	0.370386268933306	0.124142217076489	0.204474160446169	0.630880412972821
ENSMUSG00000090963.2	Gm17655	14	16	15	23	24	33	13	18	0.914689222902903	0.956228119931804	0.756312067064914	1.31858392113034	1.54560132488946	1.70152349257393	0.671207436606652	1.19769523513585	0.370408881137338	0.313866068042038	0.197825720286787	0.624853961644167
ENSMUSG00000101662.1	Gm28499	19	34	28	16	27	40	24	34	1.24136394536823	2.03198475485508	1.41178252518784	0.917275771221103	1.73880149050064	2.06245271827143	1.23915219065843	2.26231322192328	0.370448544423773	0.783267866750087	0.131472874776409	0.567518543701277
ENSMUSG00000103422.1	Gm37536	44	71	63	51	62	72	78	82	2.87473755769484	4.24326228219738	3.17651068167264	2.92381652076727	3.99280342263109	3.71241489288858	4.02724461963991	5.45616718228556	0.370483091433012	1.96495854423517	0.0583133764745332	0.471801573593326
ENSMUSG00000107529.1	Gm44291	305	371	289	255	321	466	357	436	19.9271580703847	22.1725395309187	14.5716124921173	14.6190826038363	20.6724177203965	24.0275741678622	18.4323888360442	29.0108401399573	0.370708822844143	4.35863131225764	0.0178323168721319	0.366509788180608
ENSMUSG00000090004.1	Gm16125	19	14	18	12	22	17	17	25	1.24136394536823	0.836699604940329	0.907574480477896	0.687956828415828	1.416801214482	0.876542405265359	0.877732801716391	1.66346560435535	0.370871617603626	0.215443695654917	0.201143602863329	0.628704939799173
ENSMUSG00000105818.1	Gm43256	139	191	148	125	179	267	163	175	9.08155728453597	11.4149731816859	7.46227906170715	7.16621696266487	11.5276098814672	13.7668718944618	8.41590862822187	11.6442592304875	0.370893467569036	3.34525839751658	0.0268133640640454	0.39642917832583
ENSMUSG00000109679.1	Gm45342	84	99	86	62	103	129	80	114	5.48813533741742	5.91666149207804	4.33618918450551	3.55444361348178	6.63320568598391	6.65141001642537	4.13050730219478	7.58540315586041	0.370928974208707	2.49210642938697	0.0418959094808131	0.44077566736521
ENSMUSG00000083274.1	Zcchc9-ps	84	71	78	84	86	135	92	99	5.48813533741742	4.24326228219738	3.93282274873755	4.81569779891079	5.53840474752055	6.96077792416609	4.750083397524	6.5873237932472	0.37096280157159	2.43127782155235	0.0454499863447677	0.449186160413196
ENSMUSG00000064452.1	Gm24564	13	21	16	17	7	33	18	29	0.849354278409839	1.25504940741049	0.806732871535908	0.974605506922422	0.450800386426091	1.70152349257393	0.929364142993826	1.92962010105221	0.371032999238326	0.294602151994777	0.216787241934384	0.640589073546025
ENSMUSG00000065176.1	Rnu12	133	113	197	158	192	254	152	171	8.68954761757758	6.75336109701837	9.93289848078587	9.05809824080839	12.3648105991156	13.0965747610236	7.84796387417008	11.3781047337906	0.37131845056424	3.32231314794913	0.0254370835101459	0.389208275863039
ENSMUSG00000106291.1	1110003F10Rik	15	22	25	12	22	34	23	17	0.980024167395968	1.31481366490623	1.26052011177486	0.687956828415828	1.416801214482	1.75308481053072	1.187520849381	1.13115661096164	0.37162652468524	0.420514944167795	0.174778486874133	0.604880692063656
ENSMUSG00000021874.12	4933413J09Rik	61	71	69	48	78	98	79	68	3.98543161407694	4.24326228219738	3.4790355084986	2.75182731366331	5.02320430589073	5.05300915976501	4.07887596091735	4.52462644384656	0.371664221732433	2.08774212990324	0.0539789723206814	0.459748556523782
ENSMUSG00000117876.1	Gm50146	20	30	29	9	24	37	27	26	1.30669888986129	1.79292772487213	1.46220332965883	0.515967621311871	1.54560132488946	1.90776876440108	1.39404621449074	1.73000422852957	0.371736055298471	0.652738819556649	0.149778872239617	0.584071468153731
ENSMUSG00000102776.1	Gm38162	205	245	159	171	270	342	174	229	13.3936636210782	14.6422430864558	8.01690791088809	9.80338480492554	17.3880149050064	17.6339707412208	8.98385338227365	15.237344935895	0.371803980851793	3.72456093135037	0.0220223865980054	0.37492703044545
ENSMUSG00000101249.1	Gm29216	93	87	128	120	116	217	95	125	6.076149837855	5.19949040212919	6.45386297228726	6.87956828415827	7.47040640363237	11.1888059966225	4.9049774213563	8.31732802177676	0.371834555921406	2.84403661004318	0.0326286585553005	0.419632846423169
ENSMUSG00000087384.1	Gm15558	40	57	40	45	68	71	52	45	2.61339777972258	3.40656267725705	2.01683217883977	2.57983810655935	4.37920375385346	3.66085357493179	2.68482974642661	2.99423808783963	0.37185478670338	1.65300230550989	0.0767784607935204	0.500516486938202
ENSMUSG00000020335.13	Zfp354b	30	32	41	33	44	54	35	42	1.96004833479194	1.91245623986361	2.06725298331076	1.89188127814353	2.833602428964	2.78431116966644	1.80709694471022	2.79462221531699	0.371908164344007	1.24145945936878	0.0972911613234208	0.533890785045614
ENSMUSG00000030641.10	Ddias	231	244	267	240	315	403	284	269	15.0923721778979	14.58247882896	13.4623547937555	13.7591365683165	20.2860173891741	20.7792111365847	14.6633009227915	17.8988899028636	0.371957173491129	4.03745254411686	0.0191468651876328	0.368042074874256
ENSMUSG00000117943.1	Gm50403	231	294	297	304	334	504	249	360	15.0923721778979	17.5706917037469	14.9749789278853	17.428239653201	21.5096184380449	25.9869042502201	12.8562039780813	23.9539047027171	0.372078710006232	4.23049702320621	0.0176666112355807	0.366509788180608
ENSMUSG00000084991.1	Gm16260	47	67	49	35	62	68	69	58	3.07074239117403	4.00420525221443	2.47061941907872	2.00654074954616	3.99280342263109	3.50616962106144	3.562562548143	3.85924020210442	0.372226238782512	1.7706352859376	0.0689589556202979	0.490242398834449
ENSMUSG00000089766.1	Gm16538	13	7	21	11	23	20	13	11	0.849354278409839	0.418349802470164	1.05883689389088	0.630627092714508	1.48120126968573	1.03122635913572	0.671207436606652	0.731924865916355	0.372241612345757	-0.0383230564158438	0.225696809391458	0.648291622579119
ENSMUSG00000108766.1	Gm44760	15	17	14	18	21	27	16	19	0.980024167395968	1.01599237742754	0.70589126259392	1.03193524262374	1.35240115927827	1.39215558483322	0.826101460438956	1.26423385931007	0.372262575196496	0.2374699815314	0.205092256309969	0.631113575075364
ENSMUSG00000118287.1	Gm50300	14	21	18	9	19	21	17	23	0.914689222902903	1.25504940741049	0.907574480477896	0.515967621311871	1.22360104887082	1.0827876770925	0.877732801716391	1.53038835600692	0.372323141816094	0.193601224711162	0.197170402535195	0.624178879454471
ENSMUSG00000116557.1	4933432I09Rik	10	19	7	12	16	13	12	21	0.653349444930645	1.13552089241902	0.35294563129696	0.687956828415828	1.03040088325964	0.670297133438216	0.619576095329217	1.3973111076585	0.372377838494331	-0.128158255921914	0.240464705403699	0.658434722230435
ENSMUSG00000062132.10	Arhgap33os	52	78	58	54	84	91	56	80	3.39741711363936	4.66161208466755	2.92440665931767	3.09580572787122	5.4096046371131	4.69207993406751	2.89135511153635	5.32308993393713	0.372457086180639	2.0496658526698	0.0522637391958949	0.457755460298492
ENSMUSG00000086282.1	Sox5os4	17	15	11	10	12	22	15	20	1.1106940563821	0.896463862436066	0.554628849180937	0.57329735701319	0.772800662444728	1.13434899504929	0.774470119161522	1.33077248348428	0.372470442069017	-0.00173924521960293	0.270544357269241	0.682998106675408
ENSMUSG00000104851.1	E030026E10Rik	63	46	62	77	73	106	64	78	4.11610150306307	2.74915584480394	3.12608987720164	4.41438964900156	4.70120402987209	5.4654997034193	3.30440584175583	5.1900126855887	0.372710519859767	2.08295425806011	0.0533070466469932	0.459580657094939
ENSMUSG00000063447.7	Ube2d2b	37	46	36	27	42	46	50	51	2.41739294624339	2.74915584480394	1.81514896095579	1.54790286393561	2.70480231855655	2.37182062601215	2.58156706387174	3.39346983288492	0.372834048158415	1.34840516492435	0.0928184715900603	0.529333527825808
ENSMUSG00000102747.1	Gm37602	265	294	192	198	296	394	274	281	17.3137602906621	17.5706917037469	9.6807944584309	11.3512876688612	19.0624163403033	20.3151592749736	14.1469875100171	18.6973533929542	0.372886902267361	4.00931583639013	0.0197443028292293	0.371035552778239
ENSMUSG00000116769.1	8030451O07Rik	17	17	19	14	13	33	16	25	1.1106940563821	1.01599237742754	0.957995284948891	0.802616299818465	0.837200717648455	1.70152349257393	0.826101460438956	1.66346560435535	0.372959125507909	0.295289151451055	0.194109622304413	0.621126691167701
ENSMUSG00000032243.8	Itga11	72	120	98	94	110	138	121	126	4.70411600350065	7.17171089948853	4.94123883815744	5.38899515592398	7.08400607241001	7.11546187803645	6.24739229456961	8.38386664595098	0.373042054211706	2.69665673080619	0.035381211658242	0.429019793846284
ENSMUSG00000085448.1	Gm13963	19	24	31	13	29	41	15	27	1.24136394536823	1.43434217989771	1.56304493860082	0.745286564117146	1.86760160090809	2.11401403622822	0.774470119161522	1.79654285270378	0.373271347289247	0.634941003960099	0.147041502657425	0.582220230598735
ENSMUSG00000020309.6	Chac2	42	57	44	57	62	84	43	69	2.74406766870871	3.40656267725705	2.21851539672375	3.26779493497518	3.99280342263109	4.33115070837001	2.2201476749297	4.59116506802077	0.373445705627775	1.78348652430587	0.0614631149528894	0.47654861822134
ENSMUSG00000086657.2	Stamos	30	21	36	28	25	61	32	32	1.96004833479194	1.25504940741049	1.81514896095579	1.60523259963693	1.61000138009318	3.14524039536394	1.65220292087791	2.12923597357485	0.37360959789286	1.01457209881223	0.113901587192098	0.552840108316668
ENSMUSG00000030760.14	Acer3	210	251	258	221	253	414	266	287	13.7203383435436	15.0008286314302	13.0085675535165	12.6698715899915	16.293213966543	21.3463856341093	13.7339367797976	19.0965851379994	0.373682663317847	3.97443979227162	0.0190227750954817	0.368042074874256
ENSMUSG00000106125.1	4930512P04Rik	13	17	16	5	16	22	10	18	0.849354278409839	1.01599237742754	0.806732871535908	0.286648678506595	1.03040088325964	1.13434899504929	0.516313412774348	1.19769523513585	0.373936485526053	-0.0560255216045708	0.255768100894424	0.671617024306826
ENSMUSG00000107208.1	D130004A15Rik	125	123	107	90	167	168	124	119	8.16686806163307	7.35100367197574	5.39502607839639	5.15967621311871	10.7548092190225	8.66230141674002	6.40228631840191	7.91809627673148	0.374011931951255	2.91927837775404	0.0313044725901252	0.416516439333443
ENSMUSG00000080937.1	Gm13510	33	57	51	38	67	68	44	51	2.15605316827113	3.40656267725705	2.57146102802071	2.17852995665012	4.31480369864973	3.50616962106144	2.27177901620713	3.39346983288492	0.374179253534357	1.62216632176114	0.0714663797010322	0.495608860996326
ENSMUSG00000108780.1	5430434F05Rik	175	217	246	208	268	279	257	277	11.4336152862863	12.9688438765751	12.4035178998646	11.9245850258743	17.2592147945989	14.3856077099432	13.2692547083007	18.4311988962573	0.374271802883921	3.81820127781381	0.0194316244358051	0.369105424081693
ENSMUSG00000092196.2	Gm38505	23	20	15	27	19	29	22	40	1.50270372334048	1.19528514991476	0.756312067064914	1.54790286393561	1.22360104887082	1.49527822074679	1.13588950810356	2.66154496696856	0.37434663383708	0.616830098792646	0.162540763729686	0.59550099236707
ENSMUSG00000041301.15	Cftr	115	118	129	121	155	197	144	131	7.51351861670242	7.05218238449706	6.50428377675826	6.93689801985959	9.98200855657774	10.1575796374868	7.43491314395061	8.71655976682205	0.374436801759819	3.02579562486808	0.0285735212771654	0.404004245152311
ENSMUSG00000103272.1	Gm37914	58	69	56	49	61	116	62	65	3.78942678059774	4.12373376720591	2.82356505037568	2.80915704936463	3.92840336742737	5.98111288298716	3.20114315920096	4.32501057132392	0.374510963114539	1.99465938306574	0.0586543289034137	0.47199282480454
ENSMUSG00000087648.1	E130018N17Rik	10	18	16	11	11	20	14	26	0.653349444930645	1.07575663492328	0.806732871535908	0.630627092714508	0.708400607241001	1.03122635913572	0.722838777884087	1.73000422852957	0.374566553183741	0.0385165542797388	0.216876838864046	0.640658025223657
ENSMUSG00000078451.5	Ppil6	41	49	50	45	54	72	44	68	2.67873272421565	2.92844861729115	2.52104022354971	2.57983810655935	3.47760298100128	3.71241489288858	2.27177901620713	4.52462644384656	0.374607500504814	1.6713079201613	0.0635347073444919	0.482477058822468
ENSMUSG00000020948.9	Klhl28	820	714	828	774	910	1400	836	939	53.5746544843129	42.6716798519568	41.7484261019832	44.3732154328209	58.6040502353919	72.1858451395002	43.1638013079355	62.479768099587	0.374989540135874	5.71288988918797	0.0124820637444084	0.330185590459132
ENSMUSG00000097027.2	Gm26559	30	32	40	36	37	66	43	34	1.96004833479194	1.91245623986361	2.01683217883977	2.06387048524748	2.38280204253791	3.40304698514787	2.2201476749297	2.26231322192328	0.375009530937711	1.26405200485897	0.0927209066495761	0.529333527825808
ENSMUSG00000116735.1	Gm49555	40	72	29	50	56	82	54	58	2.61339777972258	4.30302653969312	1.46220332965883	2.86648678506595	3.60640309140873	4.22802807245644	2.78809242898148	3.85924020210442	0.375207599017841	1.72931892139439	0.0722954553194132	0.49618374241655
ENSMUSG00000014075.15	Tctex1d2	102	86	137	100	120	186	133	113	6.66416433829258	5.13972614463345	6.90765021252621	5.7329735701319	7.72800662444728	9.59040513996217	6.86696838989882	7.51886453168619	0.375331771847336	2.83616127425504	0.0304996163374769	0.414165085054629
ENSMUSG00000026098.13	Pms1	519	511	640	544	650	889	627	690	33.9088361919005	30.539535580322	32.2693148614363	31.1873762215175	41.8600358824228	45.8380116635826	32.3728509809516	45.9116506802077	0.375364862721772	5.20312837510803	0.0132953842055661	0.338875357075995
ENSMUSG00000095362.7	Gm14325	244	222	229	245	278	420	252	277	15.9417264563077	13.2676651640538	11.5463642238577	14.0457852468231	17.9032153466362	21.6557535418501	13.0110980019136	18.4311988962573	0.375372061548486	3.98419950266542	0.0186980124438265	0.368042074874256
ENSMUSG00000085811.1	Cep112it	83	104	93	78	123	137	99	104	5.42280039292436	6.21548277955673	4.68913481580246	4.47171938470288	7.92120679005846	7.06390056007966	5.11150278646604	6.92001691411827	0.375451611024021	2.60278250930781	0.0353102901467243	0.429019793846284
ENSMUSG00000037999.13	Arap2	68	61	88	66	78	117	69	100	4.44277622552839	3.64561970724	4.43703079344749	3.78376255628705	5.02320430589073	6.03267420094394	3.562562548143	6.65386241742141	0.375643303365058	2.26323575669817	0.0419637765322358	0.44077566736521
ENSMUSG00000109428.1	Gm45698	5	21	17	17	15	28	19	16	0.326674722465323	1.25504940741049	0.857153676006902	0.974605506922422	0.96600082805591	1.44371690279	0.980995484271261	1.06461798678743	0.37575960185218	0.147483576251633	0.208713714318341	0.634125896122221
ENSMUSG00000105561.1	Gm43462	329	379	325	271	414	589	335	365	21.4951967382182	22.6506535908846	16.3867614530731	15.5363583750574	26.6616228543431	30.3696162765469	17.2964993279406	24.2865978235881	0.375846565833921	4.45506557980626	0.0159236422555109	0.359658843793711
ENSMUSG00000115484.1	Gm33121	13	28	16	18	27	31	14	25	0.849354278409839	1.67339920988066	0.806732871535908	1.03193524262374	1.73880149050064	1.59840085666036	0.722838777884087	1.66346560435535	0.375862412048554	0.446414756531137	0.163059632366189	0.596107715229824
ENSMUSG00000107917.1	Gm44235	306	309	257	263	372	442	301	360	19.9924930148777	18.467155566183	12.9581467490455	15.0777204894469	23.9568205357866	22.7901025368993	15.5410337245079	23.9539047027171	0.375878425225016	4.26097112225131	0.0168287310429635	0.363899125835402
ENSMUSG00000056055.13	Sag	1506	1662	2792	1494	2415	2970	1761	2272	98.3944264065552	99.3281959579162	140.774886083016	85.6506251377705	155.526133317001	153.137114331654	90.9227919895626	151.175754123814	0.375958744056892	6.93041536065697	0.0108073569884336	0.322502873588488
ENSMUSG00000107109.1	Gm42571	87	123	129	81	152	136	109	138	5.68414017089661	7.35100367197574	6.50428377675826	4.64370859180684	9.78880839096655	7.01233924212287	5.62781619924039	9.18233013604154	0.376021024023861	2.82055576449865	0.0293278217921356	0.406823593970248
ENSMUSG00000054822.5	1700041G16Rik	32	33	60	47	51	63	62	46	2.09071822377806	1.97222049735935	3.02524826825965	2.69449757796199	3.28440281539009	3.24836303127751	3.20114315920096	3.06077671201385	0.376082023514094	1.55921882949548	0.0668901275309642	0.484258478497287
ENSMUSG00000033508.7	Asprv1	17	23	23	19	28	31	21	26	1.1106940563821	1.37457792240197	1.15967850283287	1.08926497832506	1.80320154570437	1.59840085666036	1.08425816682613	1.73000422852957	0.376138941595288	0.561435460940321	0.151067604114257	0.585189381061722
ENSMUSG00000027792.11	Bche	101	79	79	96	75	197	94	104	6.59882939379952	4.72137634216328	3.98324355320855	5.50365462732662	4.83000414027955	10.1575796374868	4.85334608007887	6.92001691411827	0.37614009509738	2.5999133240084	0.0402495442344108	0.438978227054567
ENSMUSG00000028647.13	Mycbp	170	165	166	139	197	292	157	188	11.106940563821	9.86110248679673	8.36985354218505	7.96883326248333	12.6868108751343	15.0559048433815	8.10612058055726	12.5092613447522	0.376167970233795	3.43387563871633	0.022933355173072	0.379676617278848
ENSMUSG00000086247.7	Gm15787	67	90	77	75	85	122	86	107	4.37744128103532	5.3787831746164	3.88240194426656	4.29973017759892	5.47400469231682	6.29048079072787	4.44029534985939	7.11963278664091	0.376291352530993	2.39440663816874	0.0411141372681346	0.439639769359859
ENSMUSG00000030849.18	Fgfr2	61	102	118	140	122	162	170	94	3.98543161407694	6.09595426456525	5.94965492757732	8.02616299818465	7.85680673485473	8.35293350899931	8.77732801716391	6.25463067237612	0.376403666049434	2.81773285094216	0.0311178570039776	0.4160872772373
ENSMUSG00000034883.9	Lrr1	76	60	90	55	78	124	86	78	4.9654557814729	3.58585544974427	4.53787240238948	3.15313546357254	5.02320430589073	6.39360342664144	4.44029534985939	5.1900126855887	0.376447002250011	2.25632446701227	0.0460154158963351	0.449756513452607
ENSMUSG00000084890.1	A830036E02Rik	178	223	215	164	237	269	229	268	11.6296201197655	13.3274294215495	10.8404729612638	9.40207665501631	15.2628130832834	13.8699945303754	11.8235771525326	17.8323512786894	0.376505220842911	3.71021917368088	0.0202125338014797	0.371177365735246
ENSMUSG00000086175.2	Gm15802	45	75	84	60	92	97	77	73	2.9400725021879	4.48231931218033	4.23534757556352	3.43978414207914	5.92480507874291	5.00144784180823	3.97561327836248	4.85731956471763	0.376650389372043	2.16006214347984	0.0450419486357256	0.449186160413196
ENSMUSG00000109031.1	Gm45201	215	276	253	210	338	329	271	289	14.0470130660089	16.4949350688236	12.7564635311615	12.039244497277	21.7672186588598	16.9636736077825	13.9920934861848	19.2296623863479	0.376658778577267	3.99991854968149	0.0176472311135658	0.366509788180608
ENSMUSG00000086695.1	Gm15247	98	132	96	79	143	145	110	126	6.40282456032032	7.88888198943738	4.84039722921545	4.5290491204042	9.20920789413301	7.47639110373395	5.67944754051782	8.38386664595098	0.376660711204218	2.78390093006035	0.0324112776927216	0.419394167975426
ENSMUSG00000085899.1	Gm15338	105	152	114	85	170	137	144	137	6.86016917177178	9.08416713935214	5.74797170969334	4.87302753461211	10.9480093846336	7.06390056007966	7.43491314395061	9.11579151186733	0.37669221263821	2.94980642857706	0.0282834287999818	0.403926634198853
ENSMUSG00000103924.1	Gm37895	487	640	427	376	604	761	538	615	31.8181179681224	38.2491247972722	21.5296835091145	21.5559806236959	38.8976333430513	39.238162965114	27.7776616072599	40.9212538671417	0.376734422867412	5.02591970711436	0.0136353297457566	0.343315587621999
ENSMUSG00000056174.8	Col8a2	31	98	148	128	155	185	81	92	2.025383279285	5.8568972345823	7.46227906170715	7.33820616976883	9.98200855657774	9.53884382200538	4.18213864347222	6.1215534240277	0.376902670019194	2.74340996021352	0.0278169799657291	0.400861011559525
ENSMUSG00000074627.11	Mroh8	14	27	22	15	27	31	32	12	0.914689222902903	1.61363495238492	1.10925769836187	0.859946035519784	1.73880149050064	1.59840085666036	1.65220292087791	0.798463490090569	0.37699493111788	0.495372305096061	0.191368632085198	0.618718949102419
ENSMUSG00000102705.2	4632432E15Rik	22	42	34	26	35	40	39	46	1.43736877884742	2.51009881482099	1.7143073520138	1.49057312823429	2.25400193213046	2.06245271827143	2.01362230981996	3.06077671201385	0.377208452074133	1.1191598767929	0.0939456420709343	0.530556916099783
ENSMUSG00000031519.4	Asb5	8	10	23	23	32	21	13	16	0.522679555944516	0.597642574957378	1.15967850283287	1.31858392113034	2.06080176651927	1.0827876770925	0.671207436606652	1.06461798678743	0.377326833165023	0.22708204455608	0.179052031494038	0.607852727001442
ENSMUSG00000064090.14	Vrk2	124	163	116	104	144	224	130	164	8.10153311714	9.74157397180526	5.84881331863533	5.96229251293717	9.27360794933674	11.54973522232	6.71207436606652	10.9123343645711	0.377342997477976	3.10564224431177	0.0267425287286642	0.39642917832583
ENSMUSG00000106411.1	Gm42445	47	76	68	56	74	104	68	74	3.07074239117403	4.54208356967607	3.42861470402761	3.21046519927386	4.76560408507582	5.36237706750573	3.51093120686556	4.92385818889184	0.377359833406174	2.07460662226951	0.0519726277334103	0.457755460298492
ENSMUSG00000097886.2	Gsg1l2	19	18	34	36	24	49	24	41	1.24136394536823	1.07575663492328	1.7143073520138	2.06387048524748	1.54560132488946	2.52650457988251	1.23915219065843	2.72808359114278	0.377360697741059	0.912430657612932	0.106178064293002	0.54477044945791
ENSMUSG00000109864.1	Eid3	88	90	104	94	127	109	123	124	5.74947511538968	5.3787831746164	5.2437636649834	5.38899515592398	8.17880701087337	5.62018365728966	6.35065497712448	8.25078939760255	0.377364977729343	2.66949887640916	0.0325918940369901	0.419593511979546
ENSMUSG00000107498.1	Gm44240	41	41	29	52	55	65	48	45	2.67873272421565	2.45033455732525	1.46220332965883	2.98114625646859	3.542003036205	3.35148566719108	2.47830438131687	2.99423808783963	0.37740340719072	1.50735389376977	0.0769647525882749	0.500977613889205
ENSMUSG00000081206.1	Gm11935	16	27	20	15	29	30	18	24	1.04535911188903	1.61363495238492	1.00841608941989	0.859946035519784	1.86760160090809	1.54683953870358	0.929364142993826	1.59692698018114	0.377458035593656	0.498060528013212	0.155335933536776	0.58979904658262
ENSMUSG00000112393.1	Gm48655	40	51	37	30	58	57	51	40	2.61339777972258	3.04797713228263	1.86556976542679	1.71989207103957	3.73520320181618	2.93899512353679	2.63319840514917	2.66154496696856	0.377514880706569	1.46151163575716	0.0825676539179018	0.512067356542309
ENSMUSG00000098757.1	Gm27313	20	13	8	8	17	17	13	17	1.30669888986129	0.776935347444591	0.403366435767954	0.458637885610552	1.09480093846336	0.876542405265359	0.671207436606652	1.13115661096164	0.377552995522353	-0.0945814203531735	0.283696780270581	0.691566499054679
ENSMUSG00000090397.1	Gm17096	81	109	75	92	118	135	107	105	5.29213050393823	6.51430406703542	3.78156033532457	5.27433568452134	7.59920651403982	6.96077792416609	5.52455351668552	6.98655553829248	0.377596952736106	2.60583203853081	0.0356870247766186	0.429259689785216
ENSMUSG00000020279.10	Il9r	32	12	21	25	25	43	25	25	2.09071822377806	0.717171089948853	1.05883689389088	1.43324339253297	1.61000138009318	2.21713667214179	1.29078353193587	1.66346560435535	0.377652873775821	0.69515717924962	0.160691369997726	0.593647978663154
ENSMUSG00000089994.1	Gm16239	78	135	117	75	146	150	91	131	5.09612567045903	8.0681747619246	5.89923412310633	4.29973017759892	9.40240805974419	7.73419769351788	4.69845205624656	8.71655976682205	0.377750340232121	2.77196205203148	0.0299175293067009	0.410003730831804
ENSMUSG00000108571.1	Gm6855	36	49	38	38	62	59	38	49	2.35205800175032	2.92844861729115	1.91599056989778	2.17852995665012	3.99280342263109	3.04211775945036	1.96199096854252	3.26039258453649	0.377958893913482	1.48444524779614	0.0734664392998494	0.497715400161951
ENSMUSG00000087404.1	Gm11752	22	25	22	26	43	21	25	33	1.43736877884742	1.49410643739344	1.10925769836187	1.49057312823429	2.76920237376028	1.0827876770925	1.29078353193587	2.19577459774907	0.378001878759016	0.762896762055672	0.117052784132454	0.555910632306667
ENSMUSG00000108132.1	Gm44175	17	13	10	19	14	27	13	23	1.1106940563821	0.776935347444591	0.504208044709943	1.08926497832506	0.901600772852183	1.39215558483322	0.671207436606652	1.53038835600692	0.37802106431471	0.138619946948385	0.239007471053136	0.657866001214272
ENSMUSG00000063383.5	Zfp947	46	39	45	45	47	92	40	50	3.00540744668097	2.33080604233377	2.26893620119474	2.57983810655935	3.02680259457518	4.7436412520243	2.06525365109739	3.3269312087107	0.378129450401449	1.60001557545313	0.0733002972533748	0.497555332379262
ENSMUSG00000105933.1	Gm43260	86	109	63	69	94	154	94	90	5.61880522640355	6.51430406703542	3.17651068167264	3.95575176339101	6.05360518915037	7.94044296534502	4.85334608007887	5.98847617567927	0.378345573183386	2.48939996443324	0.0414474617948252	0.439639769359859
ENSMUSG00000108519.1	4833421K07Rik	20	31	31	25	36	45	21	36	1.30669888986129	1.85269198236787	1.56304493860082	1.43324339253297	2.31840198733418	2.32025930805536	1.08425816682613	2.39539047027171	0.378348253212028	0.917856951279489	0.108178773046697	0.547422411077329
ENSMUSG00000028327.14	Stra6l	21	18	47	43	33	62	37	35	1.37203383435435	1.07575663492328	2.36977781013673	2.46517863515672	2.125201821723	3.19680171332072	1.91035962726509	2.32885184609749	0.378448243832411	1.16169468422751	0.0908889975961948	0.52520380556044
ENSMUSG00000103611.1	Gm37195	54	68	35	40	50	77	65	67	3.52808700262548	4.06396950971017	1.7647281564848	2.29318942805276	3.22000276018637	3.97022148267251	3.35603718303326	4.45808781967234	0.378674549054664	1.77729436719216	0.0699016885184731	0.492466143406708
ENSMUSG00000027684.16	Mecom	10	17	9	22	19	29	16	12	0.653349444930645	1.01599237742754	0.453787240238948	1.26125418542902	1.22360104887082	1.49527822074679	0.826101460438956	0.798463490090569	0.378767542016155	0.113781595746632	0.230270516898567	0.652681090542273
ENSMUSG00000085968.1	Gm13027	38	68	76	44	78	72	66	73	2.48272789073645	4.06396950971017	3.83198113979556	2.52250837085803	5.02320430589073	3.71241489288858	3.40766852431069	4.85731956471763	0.378887580159292	1.94220498092968	0.048280105187506	0.453264726530102
ENSMUSG00000050545.10	Fam228b	70	74	50	64	74	113	80	73	4.57344611451452	4.42255505468459	2.52104022354971	3.66910308488441	4.76560408507582	5.8264289291168	4.13050730219478	4.85731956471763	0.378941033896047	2.15335076833212	0.0530441441235288	0.459580657094939
ENSMUSG00000049630.6	C1ql3	93	119	126	113	128	204	109	143	6.076149837855	7.11194664199279	6.35302136334528	6.47826013424904	8.2432070660771	10.5185088631843	5.62781619924039	9.51502325691261	0.379042711650543	2.92574155028717	0.0269747231395104	0.39642917832583
ENSMUSG00000104214.1	Gm36638	342	454	361	346	429	556	422	538	22.3445510166281	27.1329729030649	18.2019104140289	19.8360885526564	27.627623682399	28.6680927839729	21.7884260190775	35.7977798057272	0.379250592371159	4.65870422008321	0.0139749111925711	0.347204789322895
ENSMUSG00000108319.1	Gm44552	42	27	56	40	46	54	56	57	2.74406766870871	1.61363495238492	2.82356505037568	2.29318942805276	2.96240253937146	2.78431116966644	2.89135511153635	3.7927015779302	0.379448635697685	1.50944049431597	0.0653821709305621	0.482939178309137
ENSMUSG00000103985.1	Gm37446	15	13	16	18	21	23	23	14	0.980024167395968	0.776935347444591	0.806732871535908	1.03193524262374	1.35240115927827	1.18591031300607	1.187520849381	0.931540738438997	0.379685048400243	0.197784028023967	0.221248272454228	0.644088901633251
ENSMUSG00000087059.7	Gm12339	25	36	32	19	34	34	37	40	1.63337361232661	2.15151326984656	1.61346574307182	1.08926497832506	2.18960187692673	1.75308481053072	1.91035962726509	2.66154496696856	0.379691025369067	0.983859075781518	0.110025850833011	0.549288152750268
ENSMUSG00000105803.1	Gm43526	36	45	49	35	44	51	47	70	2.35205800175032	2.6893915873082	2.47061941907872	2.00654074954616	2.833602428964	2.62962721579608	2.42667304003943	4.65770369219499	0.379699489579923	1.51281870924007	0.0664547627849141	0.482939178309137
ENSMUSG00000006717.7	Acot13	121	118	219	174	167	258	205	185	7.90552828366081	7.05218238449706	11.0421561791477	9.9753740120295	10.7548092190225	13.3028200328507	10.5844249618741	12.3096454722296	0.379733642892842	3.39168372831982	0.0213539711631576	0.371892812529851
ENSMUSG00000047108.4	Dnajb7	9	18	32	14	27	20	28	19	0.588014500437581	1.07575663492328	1.61346574307182	0.802616299818465	1.73880149050064	1.03122635913572	1.44567755576817	1.26423385931007	0.379939551487618	0.396998264474785	0.150240090559609	0.584071468153731
ENSMUSG00000117773.1	Gm50375	19	26	23	22	24	44	28	22	1.24136394536823	1.55387069488918	1.15967850283287	1.26125418542902	1.54560132488946	2.26869799009858	1.44567755576817	1.46384973183271	0.379943307334433	0.689688801099092	0.157969600200473	0.592595247841744
ENSMUSG00000104677.1	Gm43376	103	96	88	87	116	143	110	119	6.72949928278565	5.73736871959083	4.43703079344749	4.98768700601475	7.47040640363237	7.37326846782037	5.67944754051782	7.91809627673148	0.379989471368974	2.67439124270274	0.0329346866156442	0.421481161539849
ENSMUSG00000050505.7	Pcdh20	49	62	54	67	62	81	81	78	3.20141228016016	3.70538396473574	2.72272344143369	3.84109229198837	3.99280342263109	4.17646675449965	4.18213864347222	5.1900126855887	0.380054521608718	1.99334462513929	0.0514730414531121	0.456529601003973
ENSMUSG00000102704.1	Gm38309	60	62	33	55	75	95	41	64	3.92009666958387	3.70538396473574	1.66388654754281	3.15313546357254	4.83000414027955	4.89832520589465	2.11688499237483	4.2584719471497	0.380219785845417	1.8691815376243	0.0571969848267747	0.467660928370123
ENSMUSG00000028780.13	Sema3c	25	43	33	64	59	84	33	39	1.63337361232661	2.56986307231672	1.66388654754281	3.66910308488441	3.79960325701991	4.33115070837001	1.70383426215535	2.59500634279435	0.380350167598444	1.51573477237964	0.071542160266972	0.495611892975201
ENSMUSG00000081497.1	Gm15560	26	45	48	36	68	60	31	40	1.69870855681968	2.6893915873082	2.42019861460772	2.06387048524748	4.37920375385346	3.09367907740715	1.60057157960048	2.66154496696856	0.380373013992064	1.42209419976373	0.0695717549988972	0.491526863870543
ENSMUSG00000104503.1	Gm37738	180	176	157	133	232	247	177	186	11.7602900087516	10.5185093192498	7.9160663019461	7.62485484827542	14.9408128072647	12.7356455353261	9.13874740610595	12.3761840964038	0.380503849547834	3.4543888978435	0.0219081789475756	0.374732871768047
ENSMUSG00000115337.1	4930570B17Rik	179	204	136	162	214	256	188	231	11.6949550642586	12.1919085291305	6.85722940805522	9.28741718361367	13.7816118135976	13.1996973969372	9.70669216015774	15.3704221842435	0.380566263826687	3.53476020368018	0.0207717559587606	0.371892812529851
ENSMUSG00000082823.3	Gm15828	162	179	184	103	207	244	166	196	10.5842610078765	10.6978020917371	9.27742802266294	5.90496277723585	13.3308114271716	12.5809615814557	8.57080265205417	13.041570338146	0.380579560332643	3.40471231323314	0.0212620342127844	0.371892812529851
ENSMUSG00000105502.1	Gm42536	39	45	20	20	40	35	40	47	2.54806283522952	2.6893915873082	1.00841608941989	1.14659471402638	2.57600220814909	1.8046461284875	2.06525365109739	3.12731533618806	0.381007575907433	1.13976187112206	0.0989225486573424	0.534961278420875
ENSMUSG00000100281.1	4930422M22Rik	50	43	59	42	61	77	56	58	3.26674722465323	2.56986307231672	2.97482746378866	2.4078488994554	3.92840336742737	3.97022148267251	2.89135511153635	3.85924020210442	0.381160811467509	1.74018906917042	0.0593026090456417	0.472726466776369
ENSMUSG00000029454.15	Mapkapk5	43	42	60	42	55	64	70	54	2.80940261320177	2.51009881482099	3.02524826825965	2.4078488994554	3.542003036205	3.29992434923429	3.61419388942043	3.59308570540756	0.381248873299799	1.68517343766431	0.0602189599143922	0.474410058797458
ENSMUSG00000061414.8	Cracr2a	15	22	25	23	32	34	19	25	0.980024167395968	1.31481366490623	1.26052011177486	1.31858392113034	2.06080176651927	1.75308481053072	0.980995484271261	1.66346560435535	0.381579849447092	0.609217544410368	0.127555596944865	0.562722419033002
ENSMUSG00000109363.1	Gm44668	63	58	45	34	69	93	48	53	4.11610150306307	3.46632693475279	2.26893620119474	1.94921101384484	4.44360380905719	4.79520256998108	2.47830438131687	3.52654708123335	0.381664664196718	1.79793732315657	0.0632186120784144	0.482133766406331
ENSMUSG00000116890.1	Gm49617	25	60	59	38	50	65	60	60	1.63337361232661	3.58585544974427	2.97482746378866	2.17852995665012	3.22000276018637	3.35148566719108	3.09788047664609	3.99231745045285	0.381868549721057	1.64210550301077	0.0588245595021454	0.4723797786931
ENSMUSG00000103191.1	Gm37646	28	30	27	19	36	25	38	36	1.82937844580581	1.79292772487213	1.36136172071684	1.08926497832506	2.31840198733418	1.28903294891965	1.96199096854252	2.39539047027171	0.381921562093198	0.888495644451163	0.114461063828313	0.553528047591176
ENSMUSG00000102664.1	Gm38380	191	229	249	203	264	326	244	291	12.4789743981753	13.6860149665239	12.5547803132776	11.6379363473677	17.001614573784	16.8089896539122	12.5980472716941	19.3627396346963	0.382417929238622	3.8691204272716	0.016866411807113	0.363899125835402
ENSMUSG00000105217.1	Gm42873	22	35	21	22	35	46	25	25	1.43736877884742	2.09174901235082	1.05883689389088	1.26125418542902	2.25400193213046	2.37182062601215	1.29078353193587	1.66346560435535	0.382418157355666	0.837209683563571	0.116837317676355	0.555736804977338
ENSMUSG00000084632.1	Gm23887	16	18	24	24	24	25	36	22	1.04535911188903	1.07575663492328	1.21009930730386	1.37591365683166	1.54560132488946	1.28903294891965	1.85872828598765	1.46384973183271	0.382535798786635	0.562538815434826	0.148187698824848	0.583249650351331
ENSMUSG00000048520.16	Fbxl13	16	21	18	11	9	32	26	20	1.04535911188903	1.25504940741049	0.907574480477896	0.630627092714508	0.579600496833546	1.64996217461715	1.3424148732133	1.33077248348428	0.382637978620453	0.281699444778845	0.212914401058499	0.63679248073913
ENSMUSG00000108012.1	Gm44012	20	29	35	13	39	39	17	30	1.30669888986129	1.7331634673764	1.7647281564848	0.745286564117146	2.51160215294537	2.01089140031465	0.877732801716391	1.99615872522642	0.382751965722881	0.78476041164544	0.119327920224238	0.557824952723623
ENSMUSG00000085454.1	Grip1os3	52	66	66	47	84	83	57	74	3.39741711363936	3.94444099471869	3.32777309508562	2.69449757796199	5.4096046371131	4.27958939041322	2.94298645281378	4.92385818889184	0.38279111775283	1.98528783593661	0.0471738713840592	0.45091505237447
ENSMUSG00000104963.1	Gm42974	165	196	193	140	208	221	214	252	10.7802658413556	11.7137944691646	9.73121526290189	8.02616299818465	13.3952114823753	11.3950512684497	11.049107033371	16.767733291902	0.382804766826587	3.54757670139639	0.0187162316206016	0.368042074874256
ENSMUSG00000029209.15	Gnpda2	415	380	426	386	506	662	446	482	27.1140019646218	22.7104178483804	21.4792627046435	22.1292779807091	32.586427933086	34.1335924873922	23.0275782097359	32.0716168519712	0.38293919932699	4.75500009325271	0.0128306758473206	0.335199894678604
ENSMUSG00000102145.1	Gm38056	179	255	208	152	264	290	218	256	11.6949550642586	15.2398856614131	10.4875273299668	8.71411982660048	17.001614573784	14.9527822074679	11.2556323984808	17.0338877885988	0.383026136661159	3.74256086266525	0.0175487962957153	0.366459043164413
ENSMUSG00000112571.1	Gm48207	322	416	378	307	456	503	428	456	21.0378521267668	24.8619311182269	19.0590640900358	17.6002288603049	29.3664251728997	25.9353429322633	22.0982140667421	30.3416126234416	0.38304740024611	4.57759662854393	0.0132707585599624	0.338875357075995
ENSMUSG00000104391.1	Gm37960	138	168	81	132	151	209	145	179	9.0162223400429	10.0403952592839	4.08408516215053	7.5675251125741	9.72440833576283	10.7763154529682	7.48654448522804	11.9104137271843	0.383092179730855	3.1546876842675	0.0255213594152816	0.389507913980505
ENSMUSG00000077785.1	Gm23910	7	17	20	6	15	23	12	15	0.457344611451452	1.01599237742754	1.00841608941989	0.343978414207914	0.96600082805591	1.18591031300607	0.619576095329217	0.998079362613211	0.383112684109845	-0.0838540888105672	0.215881438447125	0.63963028267016
ENSMUSG00000053358.2	Gm9905	18	12	31	15	20	34	24	21	1.17602900087516	0.717171089948853	1.56304493860082	0.859946035519784	1.28800110407455	1.75308481053072	1.23915219065843	1.3973111076585	0.383213039541396	0.457413962979672	0.163059632366189	0.596107715229824
ENSMUSG00000050075.8	Gpr171	80	106	84	74	96	139	98	116	5.22679555944516	6.3350112945482	4.23534757556352	4.2424004418976	6.18240529955782	7.16702319599323	5.05987144518861	7.71848040420883	0.383219454946638	2.55319762090662	0.0350701043605807	0.428460657774453
ENSMUSG00000020847.15	Rph3al	29	40	72	54	49	67	84	53	1.89471339029887	2.39057029982951	3.63029792191159	3.09580572787122	3.15560270498264	3.45460830310465	4.33703266730452	3.52654708123335	0.383285995936122	1.73197375959715	0.057552502916864	0.469179067834485
ENSMUSG00000117981.1	4930484I04Rik	58	53	52	35	62	82	54	61	3.78942678059774	3.1675056472741	2.6218818324917	2.00654074954616	3.99280342263109	4.22802807245644	2.78809242898148	4.05885607462706	0.38334249759808	1.7784228411756	0.0605915114714938	0.474862337827376
ENSMUSG00000072878.4	1700123L14Rik	260	313	290	224	399	317	357	331	16.9870855681968	18.7062125961659	14.6220332965883	12.8418607970954	25.6956220262872	16.3449377923011	18.4323888360442	22.0242846016649	0.383584690698125	4.19292942805893	0.0146923613292027	0.350804847470075
ENSMUSG00000107200.1	Gm43039	40	54	38	65	58	90	50	60	2.61339777972258	3.22726990476984	1.91599056989778	3.72643282058573	3.73520320181618	4.64051861611073	2.58156706387174	3.99231745045285	0.38361127481711	1.76968389292763	0.0637542172151567	0.482477058822468
ENSMUSG00000109149.1	Gm19656	19	22	28	21	19	48	25	26	1.24136394536823	1.31481366490623	1.41178252518784	1.2039244497277	1.22360104887082	2.47494326192572	1.29078353193587	1.73000422852957	0.383633789007108	0.687531928761111	0.140627495686125	0.577839754373691
ENSMUSG00000109352.1	Gm18256	15	39	11	11	21	24	19	35	0.980024167395968	2.33080604233377	0.554628849180937	0.630627092714508	1.35240115927827	1.23747163096286	0.980995484271261	2.32885184609749	0.383741322067337	0.475088549840105	0.169421598181852	0.600956927107343
ENSMUSG00000015880.13	Ncapg	1764	1581	1789	1538	2099	2834	1867	1934	115.250842085766	94.4872911007614	90.2028191986087	88.1731335086286	135.175715872624	146.124775089531	96.3957141649707	128.68569915293	0.383910379689292	6.80618189469973	0.00943408194479759	0.31781679889643
ENSMUSG00000089453.1	Gm24224	3	16	16	20	20	7	23	21	0.196004833479194	0.956228119931804	0.806732871535908	1.14659471402638	1.28800110407455	0.360929225697501	1.187520849381	1.3973111076585	0.384167930278351	0.0379125208780393	0.187220274444252	0.615189359158805
ENSMUSG00000083209.1	Gm11969	21	27	25	19	33	32	19	35	1.37203383435435	1.61363495238492	1.26052011177486	1.08926497832506	2.125201821723	1.64996217461715	0.980995484271261	2.32885184609749	0.384173881092531	0.721083298709805	0.121939715884924	0.561491271905914
ENSMUSG00000115599.1	Gm49154	11	23	30	28	33	30	30	26	0.71868438942371	1.37457792240197	1.51262413412983	1.60523259963693	2.125201821723	1.54683953870358	1.54894023832304	1.73000422852957	0.384264263938166	0.710866938309207	0.117185422870497	0.55621367747835
ENSMUSG00000085794.5	Vax2os	85	219	142	65	161	196	165	144	5.55347028191049	13.0883723915666	7.15975423488118	3.72643282058573	10.3684088878001	10.10601831953	8.51917131077674	9.58156188108683	0.384323905046315	3.10813264249211	0.0239541373428823	0.383414008119004
ENSMUSG00000073174.6	Gm29254	25	22	29	9	31	35	24	21	1.63337361232661	1.31481366490623	1.46220332965883	0.515967621311871	1.99640171131555	1.8046461284875	1.23915219065843	1.3973111076585	0.384424058222792	0.614651217336942	0.144301289329491	0.580320016768232
ENSMUSG00000109459.1	Gm39526	31	14	28	16	39	28	17	31	2.025383279285	0.836699604940329	1.41178252518784	0.917275771221103	2.51160215294537	1.44371690279	0.877732801716391	2.06269734940064	0.384492587871577	0.678594432375439	0.127172414597406	0.562722419033002
ENSMUSG00000022322.8	Shcbp1	656	567	614	595	698	1128	661	718	42.8597235874503	33.8863340000833	30.9583739451905	34.1111927422848	44.9512385322017	58.1611666552544	34.1283165843844	47.7747321570857	0.384647617530641	5.35598748648073	0.0110492912648133	0.32372749270863
ENSMUSG00000084399.2	Gm15666	542	636	645	574	822	733	706	816	35.411539915241	38.0100677672892	32.5214188837913	32.9072682925571	52.9368453774639	37.794446062324	36.4517269418689	54.2955173261587	0.384725743851274	5.32620070979408	0.0108499580703429	0.322980296919564
ENSMUSG00000117505.1	Gm9993	32	31	21	33	42	34	40	37	2.09071822377806	1.85269198236787	1.05883689389088	1.89188127814353	2.70480231855655	1.75308481053072	2.06525365109739	2.46192909444592	0.384901775310871	1.05574192269659	0.102390311541604	0.540710057323822
ENSMUSG00000097930.2	C330002G04Rik	27	41	31	39	43	47	46	44	1.76404350131274	2.45033455732525	1.56304493860082	2.23585969235144	2.76920237376028	2.42338194396893	2.375041698762	2.92769946366542	0.38494112051346	1.27405741751535	0.0869691219465956	0.517171071502818
ENSMUSG00000104571.1	Gm43010	76	80	81	86	100	129	90	102	4.9654557814729	4.78114059965902	4.08408516215053	4.93035727031343	6.44000552037273	6.65141001642537	4.64682071496913	6.78693966576984	0.385006227270868	2.46226891326857	0.0344884307719881	0.42582397790067
ENSMUSG00000105019.1	Gm43547	18	15	28	21	30	20	28	28	1.17602900087516	0.896463862436066	1.41178252518784	1.2039244497277	1.93200165611182	1.03122635913572	1.44567755576817	1.86308147687799	0.385217639603972	0.561685079943323	0.133321538377712	0.567938013315022
ENSMUSG00000113776.1	Gm19327	55	87	112	67	104	130	82	97	3.59342194711855	5.19949040212919	5.64713010075136	3.84109229198837	6.69760574118764	6.70297133438216	4.23376998474965	6.45424654489877	0.385301857219047	2.43572093504776	0.0333119614166464	0.423506507504071
ENSMUSG00000086893.1	Gm11365	41	39	49	44	45	55	46	77	2.67873272421565	2.33080604233377	2.47061941907872	2.52250837085803	2.89800248416773	2.83587248762322	2.375041698762	5.12347406141448	0.385315955856641	1.58292008425054	0.0606987496346761	0.474862337827376
ENSMUSG00000022321.15	Cdh10	113	119	133	123	153	207	137	140	7.38284872771629	7.11194664199279	6.70596699464224	7.05155749126223	9.85320844617028	10.6731928170547	7.07349375500856	9.31540738438997	0.385355604563872	3.04489861747529	0.024199659140491	0.384510114050678
ENSMUSG00000110754.1	4930405J17Rik	61	58	68	51	56	102	82	73	3.98543161407694	3.46632693475279	3.42861470402761	2.92381652076727	3.60640309140873	5.25925443159216	4.23376998474965	4.85731956471763	0.385373354278752	2.03091910796841	0.0495885498145113	0.453264726530102
ENSMUSG00000054391.12	4930517O19Rik	157	199	160	153	241	252	159	215	10.2575862854111	11.8930872416518	8.06732871535908	8.7714495623018	15.5204133040983	12.99345212511	8.20938326311213	14.305804197456	0.38583969710072	3.50242037267562	0.0187438587016088	0.368042074874256
ENSMUSG00000099310.1	Gm19427	40	36	49	40	64	66	46	39	2.61339777972258	2.15151326984656	2.47061941907872	2.29318942805276	4.12160353303855	3.40304698514787	2.375041698762	2.59500634279435	0.385937228575261	1.51710178069203	0.0664547627849141	0.482939178309137
ENSMUSG00000104257.1	Gm20172	73	60	56	62	70	103	60	95	4.76945094799371	3.58585544974427	2.82356505037568	3.55444361348178	4.50800386426091	5.31081574954894	3.09788047664609	6.32116929655034	0.385949086091819	2.11551671826702	0.0453930065039246	0.449186160413196
ENSMUSG00000028175.15	Depdc1a	448	393	342	371	454	711	407	484	29.2700551328929	23.4873531958249	17.24391512908	21.2693319451893	29.2376250624922	36.6600970672747	21.0139558999159	32.2046941003196	0.386300297475425	4.72179199614039	0.0124034170613783	0.329910420517018
ENSMUSG00000106450.1	Gm43018	132	151	135	120	180	186	150	182	8.62421267308452	9.0244028818564	6.80680860358422	6.87956828415827	11.5920099366709	9.59040513996217	7.74470119161522	12.110029599707	0.386432780751878	3.19063728945437	0.021571495681483	0.373101978526688
ENSMUSG00000112201.1	4930532I03Rik	148	211	141	130	163	274	182	211	9.66957178497355	12.6102583316007	7.10933343041019	7.45286564117146	10.4972089982076	14.1278011201593	9.39690411249313	14.0396497007592	0.386522315150653	3.42100448998123	0.0198480795240578	0.371177365735246
ENSMUSG00000109369.2	Vmn2r-ps88	16	23	31	20	16	39	24	38	1.04535911188903	1.37457792240197	1.56304493860082	1.14659471402638	1.03040088325964	2.01089140031465	1.23915219065843	2.52846771862014	0.386541348357174	0.685171294648143	0.127172414597406	0.562722419033002
ENSMUSG00000028576.12	Ift74	1013	861	1094	1013	1195	1823	941	1237	66.1842987714744	51.4570257038302	55.1603600912677	58.0750222654361	76.9580659684542	93.9962826352206	48.5850921420661	82.3082781035028	0.386651467247438	6.0593606745505	0.00953088188987162	0.318099399638783
ENSMUSG00000083512.1	Gm12749	30	26	28	10	28	42	21	32	1.96004833479194	1.55387069488918	1.41178252518784	0.57329735701319	1.80320154570437	2.16557535418501	1.08425816682613	2.12923597357485	0.386674738431512	0.754991456978937	0.126703340818201	0.562636281769739
ENSMUSG00000116994.1	Gm49684	11	18	16	21	21	24	18	23	0.71868438942371	1.07575663492328	0.806732871535908	1.2039244497277	1.35240115927827	1.23747163096286	0.929364142993826	1.53038835600692	0.386740270345997	0.280934779249859	0.190373726418715	0.617978506510267
ENSMUSG00000035578.16	Iqcg	129	144	192	142	201	241	177	168	8.42820783960532	8.60605307938624	9.6807944584309	8.14082246958729	12.9444110959492	12.4262776275854	9.13874740610595	11.178488861268	0.386763380101464	3.34763010778275	0.0193556184514464	0.369105424081693
ENSMUSG00000103621.1	Gm38366	145	155	127	121	162	202	168	186	9.47356695149436	9.26345991183935	6.40344216781627	6.93689801985959	10.4328089430038	10.4153862272707	8.67406533460904	12.3761840964038	0.386804199848149	3.22262285695914	0.0218744435080356	0.374655548374565
ENSMUSG00000057816.7	Cfap299	16	16	11	20	22	18	15	27	1.04535911188903	0.956228119931804	0.554628849180937	1.14659471402638	1.416801214482	0.928103723222145	0.774470119161522	1.79654285270378	0.386964163736646	0.227093490635425	0.179052031494038	0.607852727001442
ENSMUSG00000071552.5	Tigit	47	62	55	52	69	79	61	72	3.07074239117403	3.70538396473574	2.77314424590468	2.98114625646859	4.44360380905719	4.07334411858608	3.14951181792352	4.79078094054341	0.387064664748727	1.89607096682225	0.0494541953887848	0.453264726530102
ENSMUSG00000025808.17	Ccdc7a	68	80	58	42	62	111	76	79	4.44277622552839	4.78114059965902	2.92440665931767	2.4078488994554	3.99280342263109	5.72330629320323	3.92398193708504	5.25655130976291	0.387288713091308	2.09958464143905	0.0461783022540376	0.449990992464907
ENSMUSG00000072844.6	G530011O06Rik	352	415	375	222	382	655	335	423	22.9979004615587	24.8021668607312	18.9078016766228	12.7272013256928	24.6008210878238	33.7726632616947	17.2964993279406	28.1458380256926	0.387415248109281	4.52400915436179	0.0126736816788271	0.332525078186538
ENSMUSG00000098800.1	Gm27244	11	18	20	20	22	21	13	33	0.71868438942371	1.07575663492328	1.00841608941989	1.14659471402638	1.416801214482	1.0827876770925	0.671207436606652	2.19577459774907	0.387446697724039	0.336390352627009	0.140560878681768	0.577829856732454
ENSMUSG00000035694.15	Caps2	20	18	28	41	23	51	29	37	1.30669888986129	1.07575663492328	1.41178252518784	2.35051916375408	1.48120126968573	2.62962721579608	1.49730889704561	2.46192909444592	0.387469985998457	0.922263751494336	0.108178773046697	0.547422411077329
ENSMUSG00000105553.1	Gm42514	67	69	54	57	81	93	79	72	4.37744128103532	4.12373376720591	2.72272344143369	3.26779493497518	5.21640447150191	4.79520256998108	4.07887596091735	4.79078094054341	0.387711995000933	2.09376217567339	0.0455728494346542	0.449186160413196
ENSMUSG00000085290.1	Gm16129	35	86	47	36	65	75	58	68	2.28672305725726	5.13972614463345	2.36977781013673	2.06387048524748	4.18600358824228	3.86709884675894	2.99461779409122	4.52462644384656	0.387834633036307	1.81856262302175	0.0536005908556114	0.459580657094939
ENSMUSG00000118382.1	Gm8373	36	45	63	62	63	85	54	65	2.35205800175032	2.6893915873082	3.17651068167264	3.55444361348178	4.05720347783482	4.3827120263268	2.78809242898148	4.32501057132392	0.388103514004085	1.81931328596935	0.0494612050308936	0.453264726530102
ENSMUSG00000026939.12	Tmem141	38	28	45	36	53	53	57	30	2.48272789073645	1.67339920988066	2.26893620119474	2.06387048524748	3.41320292579755	2.73274985170965	2.94298645281378	1.99615872522642	0.388276341041038	1.35891110512628	0.0782174308325284	0.502883319071342
ENSMUSG00000110120.1	Gm45251	36	32	42	40	57	54	40	44	2.35205800175032	1.91245623986361	2.11767378778176	2.29318942805276	3.67080314661246	2.78431116966644	2.06525365109739	2.92769946366542	0.388457511500321	1.38769394002572	0.0702905483366652	0.493539699777086
ENSMUSG00000117448.1	Gm50055	90	88	84	71	101	124	88	121	5.88014500437581	5.25925465962492	4.23534757556352	4.07041123479365	6.50440557557646	6.39360342664144	4.54355803241426	8.05117352507991	0.388477788614706	2.51187949106178	0.0309446947390641	0.4160872772373
ENSMUSG00000090582.1	Gm17024	45	31	33	25	40	52	47	38	2.9400725021879	1.85269198236787	1.66388654754281	1.43324339253297	2.57600220814909	2.68118853375286	2.42667304003943	2.52846771862014	0.388532266920394	1.24314111336371	0.0897203063286529	0.523237900367127
ENSMUSG00000072421.4	Gm10357	15	20	22	14	27	14	24	27	0.980024167395968	1.19528514991476	1.10925769836187	0.802616299818465	1.73880149050064	0.721858451395002	1.23915219065843	1.79654285270378	0.388533672339226	0.376222532095551	0.130957952209487	0.567008440376276
ENSMUSG00000025961.1	4933402D24Rik	16	16	12	5	17	15	11	21	1.04535911188903	0.956228119931804	0.605049653651931	0.286648678506595	1.09480093846336	0.773419769351788	0.567944754051782	1.3973111076585	0.388575472641622	-0.0943196680660281	0.215881438447125	0.63963028267016
ENSMUSG00000030134.11	Rasgef1a	28	29	39	32	37	44	45	41	1.82937844580581	1.7331634673764	1.96641137436878	1.83455154244221	2.38280204253791	2.26869799009858	2.32341035748456	2.72808359114278	0.388646847994018	1.16696620487249	0.084940737728847	0.515109530064714
ENSMUSG00000053347.15	Zfp943	475	423	308	401	438	794	407	507	31.0340986342056	25.2802809206971	15.5296077770662	22.9892240162289	28.2072241792326	40.939686457688	21.0139558999159	33.7350824563265	0.388837096620208	4.77771139400054	0.0117907307489646	0.325742061882184
ENSMUSG00000001376.17	Vps50	1214	1290	1491	1081	1493	2156	1394	1580	79.3166226145803	77.0958921695017	75.1774194662524	61.9734442931258	96.1492824191649	111.16620151483	71.9740897407441	105.131026195258	0.388869477048701	6.40684221553872	0.00880193547091902	0.310232150084825
ENSMUSG00000058357.2	Gm6612	11	24	21	9	25	17	28	15	0.71868438942371	1.43434217989771	1.05883689389088	0.515967621311871	1.61000138009318	0.876542405265359	1.44567755576817	0.998079362613211	0.388914162573084	0.25996894707072	0.162592602574479	0.59550099236707
ENSMUSG00000081142.1	Gm15497	66	74	116	84	140	104	87	103	4.31210633654226	4.42255505468459	5.84881331863533	4.81569779891079	9.01600772852183	5.36237706750573	4.49192669113682	6.85347828994405	0.388932258173848	2.52005512380903	0.0284913138605635	0.404004245152311
ENSMUSG00000025271.13	Pfkfb1	67	100	94	77	101	133	109	99	4.37744128103532	5.97642574957378	4.73955562027346	4.41438964900156	6.50440557557646	6.85765528825252	5.62781619924039	6.5873237932472	0.388952117852501	2.52298794167074	0.0316766078873994	0.416971114171983
ENSMUSG00000102744.1	5830444F18Rik	58	65	53	53	73	101	59	68	3.78942678059774	3.88467673722295	2.6723026369627	3.0384759921699	4.70120402987209	5.20769311363537	3.04624913536865	4.52462644384656	0.388993400828777	1.98500877178866	0.0471738713840592	0.45091505237447
ENSMUSG00000052248.16	Zeb2os	43	53	54	33	60	66	51	61	2.80940261320177	3.1675056472741	2.72272344143369	1.89188127814353	3.86400331222364	3.40304698514787	2.63319840514917	4.05885607462706	0.389075986980149	1.66382954739494	0.0535794995465226	0.459580657094939
ENSMUSG00000096141.2	Dnah7a	23	17	32	33	37	39	23	37	1.50270372334048	1.01599237742754	1.61346574307182	1.89188127814353	2.38280204253791	2.01089140031465	1.187520849381	2.46192909444592	0.389089634946077	0.896426781588896	0.0946985190230985	0.532630966361156
ENSMUSG00000105322.1	Gm43751	287	376	248	289	346	510	335	392	18.7511290695095	22.4713608183974	12.5043595088066	16.5682936176812	22.2824191004897	26.2962721579608	17.2964993279406	26.0831406762919	0.389134726012175	4.34848582755133	0.0130424659758755	0.336781404306284
ENSMUSG00000111491.1	Gm47503	76	103	74	82	127	145	78	89	4.9654557814729	6.15571852206099	3.73113953085357	4.70103832750815	8.17880701087337	7.47639110373395	4.02724461963991	5.92193755150505	0.389474490635591	2.52103101231892	0.0316766078873994	0.416971114171983
ENSMUSG00000113102.1	A930040O22Rik	129	163	158	123	191	228	141	184	8.42820783960532	9.74157397180526	7.96648710641709	7.05155749126223	12.3004105439119	11.7559804941472	7.2800191201183	12.2431068480554	0.389522562188895	3.27631840053348	0.0194726380961668	0.369159218495664
ENSMUSG00000107120.1	Gm43059	38	52	53	54	49	93	51	65	2.48272789073645	3.10774138977836	2.6723026369627	3.09580572787122	3.15560270498264	4.79520256998108	2.63319840514917	4.32501057132392	0.389636329011602	1.7646943276047	0.0542672008494721	0.460651827403969
ENSMUSG00000113195.1	Gm48586	94	104	79	65	113	117	91	125	6.14148478234807	6.21548277955673	3.98324355320855	3.72643282058573	7.27720623802119	6.03267420094394	4.69845205624656	8.31732802177676	0.389838716627026	2.55489504872147	0.030583166623558	0.414492339225666
ENSMUSG00000044145.2	1810024B03Rik	91	82	70	85	100	140	99	95	5.94547994886887	4.9006691146505	3.5294563129696	4.87302753461211	6.44000552037273	7.21858451395002	5.11150278646604	6.32116929655034	0.389882844302892	2.49626960807105	0.03441376597246	0.42582397790067
ENSMUSG00000094158.1	Gm23264	7	22	20	15	23	25	11	24	0.457344611451452	1.31481366490623	1.00841608941989	0.859946035519784	1.48120126968573	1.28903294891965	0.567944754051782	1.59692698018114	0.389989657489944	0.237727059644124	0.158972821997417	0.593318613884529
ENSMUSG00000086293.1	Gm11269	78	78	105	49	125	115	76	85	5.09612567045903	4.66161208466755	5.2941844694544	2.80915704936463	8.05000690046591	5.92955156503037	3.92398193708504	5.6557830548082	0.390147045106556	2.39911188666444	0.0317311790254275	0.417058747471335
ENSMUSG00000091438.1	Gm17088	28	34	41	37	49	46	52	36	1.82937844580581	2.03198475485508	2.06725298331076	2.1212002209488	3.15560270498264	2.37182062601215	2.68482974642661	2.39539047027171	0.390427433033531	1.29058223248903	0.0752012419941852	0.499515040850852
ENSMUSG00000103734.1	Gm37651	48	34	43	26	45	60	50	44	3.1360773356671	2.03198475485508	2.16809459225275	1.49057312823429	2.89800248416773	3.09367907740715	2.58156706387174	2.92769946366542	0.390493040144081	1.40451533939482	0.0798124018732155	0.505595407369683
ENSMUSG00000102808.1	5430420F09Rik	134	260	183	165	239	274	211	241	8.75488256207065	15.5387069488918	9.22700721819195	9.45940639071763	15.3916131936908	14.1278011201593	10.8942130095387	16.0358084259856	0.390568110038266	3.64648202774667	0.0159632101052696	0.359658843793711
ENSMUSG00000117852.1	4930471G03Rik	9	11	24	11	16	26	17	13	0.588014500437581	0.657406832453115	1.21009930730386	0.630627092714508	1.03040088325964	1.34059426687643	0.877732801716391	0.865002114264783	0.390789812274287	0.0384927614010422	0.212336136649679	0.63679248073913
ENSMUSG00000030446.17	Zfp273	158	169	213	204	210	324	209	229	10.3229212299042	10.1001595167797	10.7396313523218	11.6952660830691	13.5240115927827	16.7058670179986	10.7909503269839	15.237344935895	0.390925962372677	3.64408994514912	0.016259009794353	0.359658843793711
ENSMUSG00000012640.16	Zfp715	512	487	635	610	635	949	611	730	33.451491580449	29.1051934004243	32.0172108390814	34.9711387778046	40.8940350543669	48.9316907409898	31.5467495205126	48.5731956471763	0.390949343974649	5.23034805398483	0.00986620000790022	0.318099399638783
ENSMUSG00000106451.1	Gm42934	64	103	74	51	86	123	79	95	4.18143644755613	6.15571852206099	3.73113953085357	2.92381652076727	5.53840474752055	6.34204210868466	4.07887596091735	6.32116929655034	0.390954530855732	2.32470759839315	0.0352282973004597	0.428973290238658
ENSMUSG00000105802.1	Gm43012	18	13	19	23	19	30	24	23	1.17602900087516	0.776935347444591	0.957995284948891	1.31858392113034	1.22360104887082	1.54683953870358	1.23915219065843	1.53038835600692	0.391050238551646	0.416871757195957	0.174778486874133	0.604880692063656
ENSMUSG00000107368.1	1700018A23Rik	14	17	16	14	18	25	16	21	0.914689222902903	1.01599237742754	0.806732871535908	0.802616299818465	1.15920099366709	1.28903294891965	0.826101460438956	1.3973111076585	0.391196831042765	0.182782902855322	0.193173095746739	0.620496370839651
ENSMUSG00000107720.1	Gm43946	113	125	138	115	143	170	161	166	7.38284872771629	7.47053218696722	6.95807101699721	6.59291960565168	9.20920789413301	8.76542405265359	8.312645945667	11.0454116129195	0.391289488554492	3.05599978443391	0.0213963037664808	0.371892812529851
ENSMUSG00000105877.1	Gm42479	69	70	44	37	80	103	53	56	4.50811117002145	4.18349802470164	2.21851539672375	2.1212002209488	5.15200441629819	5.31081574954894	2.73646108770404	3.72616295375599	0.39140592770109	1.94033285365515	0.0513339861672585	0.456529601003973
ENSMUSG00000046523.5	Kctd4	111	106	87	104	106	175	127	133	7.25217883873016	6.3350112945482	4.3866099889765	5.96229251293717	6.8264058515951	9.02323064243752	6.55718034223421	8.84963701517047	0.39148026152129	2.80705127332015	0.0278948484222788	0.40090794914136
ENSMUSG00000087893.1	Gm23441	49	42	12	30	40	60	48	31	3.20141228016016	2.51009881482099	0.605049653651931	1.71989207103957	2.57600220814909	3.09367907740715	2.47830438131687	2.06269734940064	0.391494452797742	1.25094062303693	0.100425895794198	0.537932284479889
ENSMUSG00000095432.9	Zfp748	600	474	634	559	719	1022	542	685	39.2009666958387	28.3282580529797	31.9667900346104	32.0473222570373	46.3036396914799	52.6956669518351	27.9841869723696	45.5789575593367	0.391511527275811	5.25207936121503	0.00978036205290745	0.318099399638783
ENSMUSG00000104682.1	Gm42636	114	119	147	110	156	203	149	134	7.44818367220936	7.11194664199279	7.41185825723615	6.30627092714508	10.0464086117815	10.4669475452275	7.69306985033778	8.91617563934469	0.391720891320897	3.05089279528878	0.0217575049042186	0.37397766429589
ENSMUSG00000109217.1	Gm44676	18	19	20	17	25	31	18	23	1.17602900087516	1.13552089241902	1.00841608941989	0.974605506922422	1.61000138009318	1.59840085666036	0.929364142993826	1.53038835600692	0.391832019205284	0.435719516766128	0.159865865790589	0.593318613884529
ENSMUSG00000111605.1	4632418H02Rik	128	175	220	144	206	253	169	230	8.36287289511226	10.4587450617541	11.0925769836187	8.25548194098993	13.2664113719678	13.0450134430668	8.72569667588647	15.3038835600692	0.391870043925356	3.48091690726673	0.0160625708002236	0.359658843793711
ENSMUSG00000089904.1	Gm15664	62	79	49	74	71	89	94	94	4.05076655857	4.72137634216328	2.47061941907872	4.2424004418976	4.57240391946464	4.58895729815394	4.85334608007887	6.25463067237612	0.392193298455412	2.19021894212189	0.0385679778369647	0.436073008966463
ENSMUSG00000082674.1	Gm11914	48	39	71	50	70	83	53	64	3.1360773356671	2.33080604233377	3.57987711744059	2.86648678506595	4.50800386426091	4.27958939041322	2.73646108770404	4.2584719471497	0.39220442381965	1.83608308077086	0.04848094848325	0.453264726530102
ENSMUSG00000085807.1	Ube4bos2	24	34	27	18	40	43	24	28	1.56803866783355	2.03198475485508	1.36136172071684	1.03193524262374	2.57600220814909	2.21713667214179	1.23915219065843	1.86308147687799	0.392368306664672	0.879454321049734	0.112369956584601	0.550452208847248
ENSMUSG00000074817.2	Papolb	18	17	25	19	25	29	32	18	1.17602900087516	1.01599237742754	1.26052011177486	1.08926497832506	1.61000138009318	1.49527822074679	1.65220292087791	1.19769523513585	0.392401561015557	0.518696271853653	0.139527991072685	0.576311305967375
ENSMUSG00000101942.1	Gm19582	46	72	72	56	106	69	69	73	3.00540744668097	4.30302653969312	3.63029792191159	3.21046519927386	6.8264058515951	3.55773093901822	3.562562548143	4.85731956471763	0.392431014372135	2.07415821876892	0.0378784217837019	0.434846760441995
ENSMUSG00000104728.1	Gm42462	108	121	113	104	156	192	93	141	7.05617400525097	7.23147515698427	5.69755090522235	5.96229251293717	10.0464086117815	9.89977304770288	4.80171473880143	9.38194600856419	0.392713153813247	2.9257803407837	0.02296365802624	0.379853084049105
ENSMUSG00000031760.9	Mt3	7	4	22	26	20	18	24	15	0.457344611451452	0.239057029982951	1.10925769836187	1.49057312823429	1.28800110407455	0.928103723222145	1.23915219065843	0.998079362613211	0.392715690892564	0.12824236687654	0.155950931932047	0.590521664933819
ENSMUSG00000036123.8	Slc9a3	21	19	33	17	23	47	31	18	1.37203383435435	1.13552089241902	1.66388654754281	0.974605506922422	1.48120126968573	2.42338194396893	1.60057157960048	1.19769523513585	0.392767629425087	0.689849035208234	0.140627495686125	0.577839754373691
ENSMUSG00000089710.1	Gm15810	124	166	163	135	188	221	176	182	8.10153311714	9.92086674429247	8.21859112877206	7.73951431967806	12.1072103783007	11.3950512684497	9.08711606482852	12.110029599707	0.392774652434172	3.31270555142976	0.0180263388389801	0.367388905635951
ENSMUSG00000090104.1	Slmapos2	21	48	41	23	41	47	29	55	1.37203383435435	2.86868435979541	2.06725298331076	1.31858392113034	2.64040226335282	2.42338194396893	1.49730889704561	3.65962432958178	0.392922513752084	1.21973555653294	0.0720306707517461	0.49618374241655
ENSMUSG00000113188.1	Gm35638	19	10	27	18	26	36	17	18	1.24136394536823	0.597642574957378	1.36136172071684	1.03193524262374	1.67440143529691	1.85620744644429	0.877732801716391	1.19769523513585	0.392923651832321	0.430200119246273	0.140123891494749	0.577119422754835
ENSMUSG00000061816.15	Myl1	15	14	23	25	20	38	18	25	0.980024167395968	0.836699604940329	1.15967850283287	1.43324339253297	1.28800110407455	1.95933008235786	0.929364142993826	1.66346560435535	0.393045468120626	0.483725117732033	0.133743738302996	0.568212442091349
ENSMUSG00000108500.1	Gm45033	67	77	52	55	62	109	70	91	4.37744128103532	4.60184782717181	2.6218818324917	3.15313546357254	3.99280342263109	5.62018365728966	3.61419388942043	6.05501479985348	0.393156443198315	2.12106331913409	0.040529533176953	0.438978227054567
ENSMUSG00000100622.1	Gm20379	50	65	51	55	74	79	69	68	3.26674722465323	3.88467673722295	2.57146102802071	3.15313546357254	4.76560408507582	4.07334411858608	3.562562548143	4.52462644384656	0.393309502180987	1.93503951043881	0.0440776520492249	0.448169585929302
ENSMUSG00000094050.1	Gm23472	15	21	36	19	26	50	18	25	0.980024167395968	1.25504940741049	1.81514896095579	1.08926497832506	1.67440143529691	2.57806589783929	0.929364142993826	1.66346560435535	0.393407979004518	0.699402127286032	0.114812909644299	0.553545976967637
ENSMUSG00000078495.10	Zfp984	88	77	71	82	75	165	93	92	5.74947511538968	4.60184782717181	3.57987711744059	4.70103832750815	4.83000414027955	8.50761746286966	4.80171473880143	6.1215534240277	0.393441106088526	2.45310233605448	0.033288081737943	0.42348133984645
ENSMUSG00000115568.1	Tiaf2	69	100	102	82	96	127	125	114	4.50811117002145	5.97642574957378	5.14292205604141	4.70103832750815	6.18240529955782	6.5482873805118	6.45391765967935	7.58540315586041	0.393589469202936	2.58484390006738	0.0269707684413454	0.39642917832583
ENSMUSG00000101823.1	Gm29438	61	60	68	73	90	108	68	77	3.98543161407694	3.58585544974427	3.42861470402761	4.18507070619628	5.79600496833546	5.56862233933287	3.51093120686556	5.12347406141448	0.393763643166323	2.16992533801434	0.0360469125778465	0.429306871547333
ENSMUSG00000064653.1	Gm26129	17	31	24	14	42	30	17	23	1.1106940563821	1.85269198236787	1.21009930730386	0.802616299818465	2.70480231855655	1.54683953870358	0.877732801716391	1.53038835600692	0.393793478055646	0.634964421687301	0.11970049611773	0.557824952723623
ENSMUSG00000112340.1	Gm47016	48	72	59	43	69	75	76	71	3.1360773356671	4.30302653969312	2.97482746378866	2.46517863515672	4.44360380905719	3.86709884675894	3.92398193708504	4.7242423163692	0.393893545627166	1.93824233723536	0.0447309975413181	0.448641921946663
ENSMUSG00000103209.1	Gm37331	157	186	123	142	192	232	186	194	10.2575862854111	11.1161518942072	6.20175894993229	8.14082246958729	12.3648105991156	11.9622257659743	9.60342947760287	12.9084930897975	0.39407582159417	3.37931923883817	0.0179753379671942	0.367388905635951
ENSMUSG00000097397.2	Gm16861	32	45	50	54	54	52	61	68	2.09071822377806	2.6893915873082	2.52104022354971	3.09580572787122	3.47760298100128	2.68118853375286	3.14951181792352	4.52462644384656	0.394095840092294	1.64643806082948	0.0510072435985381	0.454707093332631
ENSMUSG00000113959.1	Gm46339	33	51	16	34	40	56	39	43	2.15605316827113	3.04797713228263	0.806732871535908	1.94921101384484	2.57600220814909	2.88743380558001	2.01362230981996	2.86116083949121	0.394591649526237	1.25280016607322	0.0840913124101958	0.514504587805336
ENSMUSG00000035458.15	Tnni3	84	106	111	119	112	166	124	147	5.48813533741742	6.3350112945482	5.59670929628036	6.82223854845696	7.21280618281746	8.55917878082645	6.40228631840191	9.78117775360947	0.394613076686304	2.83383688459968	0.0233239861926244	0.382216882209133
ENSMUSG00000000248.16	Clec2g	17	9	22	17	21	25	16	23	1.1106940563821	0.53787831746164	1.10925769836187	0.974605506922422	1.35240115927827	1.28903294891965	0.826101460438956	1.53038835600692	0.394626468081158	0.262902865891268	0.14421986645943	0.580320016768232
ENSMUSG00000097788.2	Gm16596	41	48	40	37	60	51	50	56	2.67873272421565	2.86868435979541	2.01683217883977	2.1212002209488	3.86400331222364	2.62962721579608	2.58156706387174	3.72616295375599	0.394750744131975	1.53714541339661	0.0591920858336372	0.472726466776369
ENSMUSG00000040569.13	Slc26a7	22	41	55	58	59	87	34	49	1.43736877884742	2.45033455732525	2.77314424590468	3.3251246706765	3.79960325701991	4.48583466224037	1.75546560343278	3.26039258453649	0.394900267689707	1.6000065229475	0.0533378553052259	0.459580657094939
ENSMUSG00000064918.2	Gm22571	16	20	22	29	20	36	34	25	1.04535911188903	1.19528514991476	1.10925769836187	1.66256233533825	1.28800110407455	1.85620744644429	1.75546560343278	1.66346560435535	0.394941433225671	0.64977319640572	0.11970049611773	0.557824952723623
ENSMUSG00000054580.14	Pla2r1	81	90	126	38	108	149	72	106	5.29213050393823	5.3787831746164	6.35302136334528	2.17852995665012	6.95520596200255	7.68263637556109	3.7174565719753	7.05309416246669	0.395071602992416	2.50659017036011	0.0271371951529027	0.397539350508849
ENSMUSG00000102817.2	Gm6185	21	34	22	22	29	47	27	28	1.37203383435435	2.03198475485508	1.10925769836187	1.26125418542902	1.86760160090809	2.42338194396893	1.39404621449074	1.86308147687799	0.39577691800768	0.829391543146428	0.114657707754403	0.553545976967637
ENSMUSG00000021850.14	ccdc198	12	18	15	19	18	19	22	25	0.784019333916774	1.07575663492328	0.756312067064914	1.08926497832506	1.15920099366709	0.979665041178931	1.13588950810356	1.66346560435535	0.395944224277322	0.247017584737467	0.182844407660581	0.611283248778121
ENSMUSG00000104077.1	Gm37027	13	28	19	17	28	26	23	24	0.849354278409839	1.67339920988066	0.957995284948891	0.974605506922422	1.80320154570437	1.34059426687643	1.187520849381	1.59692698018114	0.395995150713491	0.489597152319422	0.136636584396376	0.572511729679897
ENSMUSG00000097986.2	Gm26953	131	195	207	184	236	232	213	245	8.55887772859145	11.6540302116689	10.4371065254958	10.5486713690427	15.1984130280796	11.9622257659743	10.9974756920936	16.3019629226825	0.396107855936324	3.59119369378784	0.014616981432385	0.350804847470075
ENSMUSG00000107171.1	Gm42572	180	167	157	149	198	219	204	236	11.7602900087516	9.98063100178821	7.9160663019461	8.54213061949652	12.751210930338	11.2919286325361	10.5327936205967	15.7031153051145	0.396169699371084	3.47766951106017	0.0159371490298417	0.359658843793711
ENSMUSG00000104107.1	Gm37879	266	276	169	242	276	436	271	294	17.3790952351552	16.4949350688236	8.52111595559803	13.8737960397192	17.7744152362287	22.4807346291586	13.9920934861848	19.5623555072189	0.396272401866481	4.03115933070142	0.0132250613283299	0.338875357075995
ENSMUSG00000085636.1	Gm11769	30	30	61	38	44	66	53	45	1.96004833479194	1.79292772487213	3.07566907273065	2.17852995665012	2.833602428964	3.40304698514787	2.73646108770404	2.99423808783963	0.396455325938449	1.45920256562644	0.0627203727323533	0.47975626879965
ENSMUSG00000031293.13	Rs1	120	94	115	73	141	147	107	131	7.84019333916774	5.61784020459935	5.79839251416434	4.18507070619628	9.08040778372555	7.57951373964752	5.52455351668552	8.71655976682205	0.396456883946233	2.78197375675365	0.0233899044220236	0.382854766126157
ENSMUSG00000112338.1	Gm47693	20	29	19	7	20	37	27	16	1.30669888986129	1.7331634673764	0.957995284948891	0.401308149909233	1.28800110407455	1.90776876440108	1.39404621449074	1.06461798678743	0.396464348314785	0.460299151727882	0.163059632366189	0.596107715229824
ENSMUSG00000107905.1	Gm44230	47	52	44	35	59	67	57	52	3.07074239117403	3.10774138977836	2.21851539672375	2.00654074954616	3.79960325701991	3.45460830310465	2.94298645281378	3.46000845705913	0.396537869305003	1.63650118455597	0.0588245595021454	0.4723797786931
ENSMUSG00000101587.2	Gm29036	218	278	301	214	306	415	240	352	14.2430178994881	16.6144635838151	15.1766621457693	12.2685634400823	19.7064168923406	21.3979469520661	12.3915219065843	23.4215957093234	0.396592187655111	4.08717995867814	0.0119249465537253	0.32641289945692
ENSMUSG00000103828.1	2610001A08Rik	174	181	175	205	209	293	210	254	11.3682803417932	10.8173306067285	8.82364078242399	11.7525958187704	13.459611537579	15.1074661613383	10.8425816682613	16.9008105402504	0.396636611435543	3.64127201086634	0.014740831831891	0.350804847470075
ENSMUSG00000106553.1	6720482G16Rik	39	29	31	23	43	54	28	36	2.54806283522952	1.7331634673764	1.56304493860082	1.31858392113034	2.76920237376028	2.78431116966644	1.44567755576817	2.39539047027171	0.396637655818546	1.11678841865029	0.0939456420709343	0.530556916099783
ENSMUSG00000084908.2	C79798	96	109	90	88	116	158	105	126	6.27215467133419	6.51430406703542	4.53787240238948	5.04501674171607	7.47040640363237	8.14668823717216	5.42129083413065	8.38386664595098	0.39669885415027	2.71549593738376	0.0257919133766818	0.391781798087114
ENSMUSG00000109218.1	Gm44872	16	17	21	20	26	27	20	24	1.04535911188903	1.01599237742754	1.05883689389088	1.14659471402638	1.67440143529691	1.39215558483322	1.0326268255487	1.59692698018114	0.396699193364191	0.435740840780379	0.143174493125046	0.580320016768232
ENSMUSG00000039470.15	Zdhhc2	413	399	459	399	477	726	547	466	26.9833320756356	23.8459387407994	23.1431492521864	22.8745645448263	30.7188263321779	37.4335168366265	28.2423436787568	31.0069988651838	0.396712095364941	4.81482649873898	0.00985107353362159	0.318099399638783
ENSMUSG00000111082.1	Gm30934	26	26	38	25	35	44	38	34	1.69870855681968	1.55387069488918	1.91599056989778	1.43324339253297	2.25400193213046	2.26869799009858	1.96199096854252	2.26231322192328	0.396779072872936	1.0241257385927	0.086987007377501	0.517171071502818
ENSMUSG00000104585.1	4921511C10Rik	49	78	75	47	64	118	62	83	3.20141228016016	4.66161208466755	3.78156033532457	2.69449757796199	4.12160353303855	6.08423551890073	3.20114315920096	5.52270580645977	0.396799032776458	2.09489889964872	0.0372797852664579	0.433765759041339
ENSMUSG00000081603.1	Gm14681	4	17	17	17	25	23	12	12	0.261339777972258	1.01599237742754	0.857153676006902	0.974605506922422	1.61000138009318	1.18591031300607	0.619576095329217	0.798463490090569	0.397017027531236	0.0446464612760734	0.187220274444252	0.615189359158805
ENSMUSG00000102451.1	Gm37655	98	118	93	104	130	176	115	125	6.40282456032032	7.05218238449706	4.68913481580246	5.96229251293717	8.37200717648455	9.07479196039431	5.937604246905	8.31732802177676	0.397359290881878	2.82263696509449	0.0235269122579814	0.382854766126157
ENSMUSG00000073682.3	Gm10563	16	22	15	21	22	30	25	21	1.04535911188903	1.31481366490623	0.756312067064914	1.2039244497277	1.416801214482	1.54683953870358	1.29078353193587	1.3973111076585	0.397459125097599	0.441549556559319	0.159865865790589	0.593318613884529
ENSMUSG00000109648.1	Svet1	51	49	64	57	69	97	56	68	3.33208216914629	2.92844861729115	3.22693148614363	3.26779493497518	4.44360380905719	5.00144784180823	2.89135511153635	4.52462644384656	0.397552125415448	1.92983179724604	0.0434282530013726	0.446242679145705
ENSMUSG00000089628.1	Gm9727	13	18	16	12	18	25	19	16	0.849354278409839	1.07575663492328	0.806732871535908	0.687956828415828	1.15920099366709	1.28903294891965	0.980995484271261	1.06461798678743	0.397560753991089	0.142558508351136	0.208713714318341	0.634125896122221
ENSMUSG00000064367.1	mt-Nd5	37997	33010	41486	39319	42601	77221	34667	46269	2482.53188590297	1972.8181399343	2091.75749428367	2254.14787804016	2743.50675173399	3981.61653394096	1789.90370806483	3078.67560191671	0.397566649807053	11.3159850843105	0.00647528814877024	0.278721938107087
ENSMUSG00000080731.2	Rps2-ps9	28	64	61	40	66	71	53	61	1.82937844580581	3.82491247972722	3.07566907273065	2.29318942805276	4.250403643446	3.66085357493179	2.73646108770404	4.05885607462706	0.397623004866521	1.73345076327814	0.0461083973821273	0.449990992464907
ENSMUSG00000102370.1	Gm37973	16	20	14	18	22	28	21	19	1.04535911188903	1.19528514991476	0.70589126259392	1.03193524262374	1.416801214482	1.44371690279	1.08425816682613	1.26423385931007	0.397640338576796	0.3309397257062	0.157892715786591	0.592595247841744
ENSMUSG00000078546.8	Zfp995	148	183	129	150	193	276	167	175	9.66957178497355	10.93685912172	6.50428377675826	8.59946035519784	12.4292106543194	14.2309237560729	8.62243399333161	11.6442592304875	0.397757420113908	3.38239529158491	0.0169373791764198	0.363899125835402
ENSMUSG00000098682.8	Otx2os1	65	81	107	81	99	140	98	100	4.24677139204919	4.84090485715476	5.39502607839639	4.64370859180684	6.375605465169	7.21858451395002	5.05987144518861	6.65386241742141	0.397777504685261	2.50371596387269	0.0268038061390654	0.39642917832583
ENSMUSG00000115783.1	Bc1	52	56	47	27	62	109	35	37	3.39741711363936	3.34679841976131	2.36977781013673	1.54790286393561	3.99280342263109	5.62018365728966	1.80709694471022	2.46192909444592	0.397857698368023	1.6699481994464	0.0583908000360614	0.471934082410073
ENSMUSG00000075265.4	Tnk2os	30	48	42	44	55	65	44	51	1.96004833479194	2.86868435979541	2.11767378778176	2.52250837085803	3.542003036205	3.35148566719108	2.27177901620713	3.39346983288492	0.397974996392314	1.51556178029746	0.0562423321799812	0.465517124825747
ENSMUSG00000112891.1	Gm47391	32	29	33	35	52	46	33	38	2.09071822377806	1.7331634673764	1.66388654754281	2.00654074954616	3.34880287059382	2.37182062601215	1.70383426215535	2.52846771862014	0.398081618338523	1.18825375687749	0.0808454084076533	0.509220736931202
ENSMUSG00000087694.8	A530058N18Rik	81	99	124	100	125	184	107	114	5.29213050393823	5.91666149207804	6.25217975440329	5.7329735701319	8.05000690046591	9.4872825040486	5.52455351668552	7.58540315586041	0.398329804378153	2.77548743389262	0.0226330992246826	0.378113681185286
ENSMUSG00000091908.7	Gm17231	24	29	34	20	37	43	34	27	1.56803866783355	1.7331634673764	1.7143073520138	1.14659471402638	2.38280204253791	2.21713667214179	1.75546560343278	1.79654285270378	0.398853121713928	0.929203370842575	0.0984990140568767	0.534733681797521
ENSMUSG00000092181.1	Gm20432	27	23	29	25	34	52	19	32	1.76404350131274	1.37457792240197	1.46220332965883	1.43324339253297	2.18960187692673	2.68118853375286	0.980995484271261	2.12923597357485	0.398885532846288	0.894434607341429	0.10418194831947	0.541841402542657
ENSMUSG00000093843.1	Gm25939	671	522	411	339	786	1019	297	498	43.8397477548463	31.1969424127751	20.7229506375786	19.4347804027471	50.6184433901297	52.5409829979648	15.3345083593981	33.1362348387586	0.39890045455145	5.06270693201424	0.00906309585971664	0.311284342165791
ENSMUSG00000115155.1	Gm49182	34	36	20	19	54	37	18	34	2.22138811276419	2.15151326984656	1.00841608941989	1.08926497832506	3.47760298100128	1.90776876440108	0.929364142993826	2.26231322192328	0.39908646422759	0.97001973261083	0.0986949635587398	0.534733681797521
ENSMUSG00000019888.16	Mgat4c	637	622	603	600	762	1070	611	805	41.6183596420821	37.1733681623489	30.4037450960095	34.3978414207914	49.0728420652402	55.1706102137609	31.5467495205126	53.5635924602423	0.399280536054073	5.38215382929933	0.00825062015823655	0.304180104516688
ENSMUSG00000111272.1	Gm7787	12	14	21	21	20	23	19	27	0.784019333916774	0.836699604940329	1.05883689389088	1.2039244497277	1.28800110407455	1.18591031300607	0.980995484271261	1.79654285270378	0.399353169187325	0.322642459879331	0.137325901421818	0.573120778532684
ENSMUSG00000067356.5	B430203G13Rik	51	70	64	60	71	95	73	83	3.33208216914629	4.18349802470164	3.22693148614363	3.43978414207914	4.57240391946464	4.89832520589465	3.76908791325274	5.52270580645977	0.399422038414973	2.07788751277982	0.0357000642819935	0.429259689785216
ENSMUSG00000113555.1	Gm10095	23	32	24	26	25	53	34	28	1.50270372334048	1.91245623986361	1.21009930730386	1.49057312823429	1.61000138009318	2.73274985170965	1.75546560343278	1.86308147687799	0.399553330672009	0.910478369740569	0.106178064293002	0.54477044945791
ENSMUSG00000073633.9	Fbxo36	68	89	76	86	83	144	108	90	4.44277622552839	5.31901891712066	3.83198113979556	4.93035727031343	5.34520458190937	7.42482978577716	5.57618485796295	5.98847617567927	0.39972188917113	2.45311317277937	0.0298324291193407	0.409375742843546
ENSMUSG00000108199.1	Gm44249	125	134	138	144	195	178	169	166	8.16686806163307	8.00841050442886	6.95807101699721	8.25548194098993	12.5580107647268	9.17791459630788	8.72569667588647	11.0454116129195	0.399830785459892	3.20206997100306	0.017435504211108	0.365539014809869
ENSMUSG00000086607.7	4930511M06Rik	9	16	21	14	16	25	19	19	0.588014500437581	0.956228119931804	1.05883689389088	0.802616299818465	1.03040088325964	1.28903294891965	0.980995484271261	1.26423385931007	0.399941111321899	0.158539227209963	0.16371233212299	0.596515049229744
ENSMUSG00000112287.1	Gm47024	307	413	407	370	463	589	444	467	20.0578279593708	24.6826383457397	20.5212674196947	21.212002209488	29.8172255593258	30.3696162765469	22.924315527181	31.073537489358	0.399951790117719	4.65446347862031	0.00948462135363035	0.318099399638783
ENSMUSG00000070979.5	Actl7a	31	39	40	31	28	73	47	40	2.025383279285	2.33080604233377	2.01683217883977	1.77722180674089	1.80320154570437	3.76397621084537	2.42667304003943	2.66154496696856	0.400110956120266	1.30910018556234	0.0705226274122218	0.493822362450801
ENSMUSG00000091754.8	Gm3636	37	36	48	32	51	54	50	46	2.41739294624339	2.15151326984656	2.42019861460772	1.83455154244221	3.28440281539009	2.78431116966644	2.58156706387174	3.06077671201385	0.40017445730693	1.4194840025461	0.0632555911140747	0.482133766406331
ENSMUSG00000082484.1	Gm16177	32	46	59	43	67	50	53	63	2.09071822377806	2.74915584480394	2.97482746378866	2.46517863515672	4.31480369864973	2.57806589783929	2.73646108770404	4.19193332297549	0.400211058901157	1.63765559934195	0.0501602877989459	0.453264726530102
ENSMUSG00000083841.1	Gm1947	23	25	22	25	25	36	35	30	1.50270372334048	1.49410643739344	1.10925769836187	1.43324339253297	1.61000138009318	1.85620744644429	1.80709694471022	1.99615872522642	0.400216905403566	0.775755871074027	0.117052784132454	0.555910632306667
ENSMUSG00000111241.1	Gm19121	26	22	26	19	40	32	22	28	1.69870855681968	1.31481366490623	1.31094091624585	1.08926497832506	2.57600220814909	1.64996217461715	1.13588950810356	1.86308147687799	0.400354551793243	0.745685769160631	0.112512474509636	0.550937887969823
ENSMUSG00000103624.1	Gm3081	262	346	237	210	329	450	294	329	17.1177554571829	20.6784330935253	11.9497306596256	12.039244497277	21.1876181620263	23.2025930805536	15.1796143355658	21.8912073533164	0.400626266683654	4.1695891108238	0.0112823519661408	0.325622149207859
ENSMUSG00000092509.1	Gm20394	12	29	21	29	22	29	25	43	0.784019333916774	1.7331634673764	1.05883689389088	1.66256233533825	1.416801214482	1.49527822074679	1.29078353193587	2.86116083949121	0.40069893846734	0.71248412536649	0.105733478173418	0.54445503554797
ENSMUSG00000117284.1	Gm7072	376	360	297	349	414	678	378	386	24.5659391293923	21.5151326984656	14.9749789278853	20.0080777597603	26.6616228543431	34.9585735747008	19.5166470028703	25.6839089312466	0.401108840102836	4.5599039185492	0.00992851816057408	0.318099399638783
ENSMUSG00000115808.1	Gm18949	29	44	47	22	36	56	47	48	1.89471339029887	2.62962732981246	2.36977781013673	1.26125418542902	2.31840198733418	2.88743380558001	2.42667304003943	3.19385396036228	0.401125895759744	1.31491454410051	0.0717900998384966	0.495787557348932
ENSMUSG00000116802.1	Gm5165	120	134	151	161	170	243	135	193	7.84019333916774	8.00841050442886	7.61354147512013	9.23008744791235	10.9480093846336	12.529400263499	6.97023107245369	12.8419544656233	0.401194937161067	3.26251425916789	0.0158503268055949	0.359658843793711
ENSMUSG00000118295.1	Gm8437	23	23	18	25	22	37	26	33	1.50270372334048	1.37457792240197	0.907574480477896	1.43324339253297	1.416801214482	1.90776876440108	1.3424148732133	2.19577459774907	0.40144635155792	0.691187355583006	0.114812909644299	0.553545976967637
ENSMUSG00000056494.7	Cngb3	1117	1093	1267	974	1238	1985	1152	1492	72.9791329987531	65.3223334428414	63.8831592647497	55.8391625730847	79.7272683422144	102.34921614422	59.4793051516048	99.2756272679274	0.401489500436553	6.22794437164715	0.00697516899546991	0.286826965426432
ENSMUSG00000114612.1	Gm47550	84	102	116	109	152	123	102	153	5.48813533741742	6.09595426456525	5.84881331863533	6.24894119144377	9.78880839096655	6.34204210868466	5.26639681029835	10.1804094986548	0.401613529240139	2.80478398649055	0.0200794535023469	0.371177365735246
ENSMUSG00000077391.1	Gm24336	209	144	270	209	256	319	224	284	13.6550033990505	8.60605307938624	13.6136172071684	11.9819147615757	16.4864141321542	16.4480604282147	11.5654204461454	18.8969692654768	0.40162683370868	3.80780068345939	0.0122359581052708	0.329361881879588
ENSMUSG00000110298.1	Gm8189	91	114	137	110	152	169	118	149	5.94547994886887	6.81312535451411	6.90765021252621	6.30627092714508	9.78880839096655	8.71386273469681	6.0924982707373	9.9142550019579	0.401642892072328	2.93717001520367	0.0191472476249419	0.368042074874256
ENSMUSG00000113927.1	5330409N07Rik	18	17	9	24	33	26	15	16	1.17602900087516	1.01599237742754	0.453787240238948	1.37591365683166	2.125201821723	1.34059426687643	0.774470119161522	1.06461798678743	0.401771106727763	0.337247210068959	0.161290335921093	0.594450521173483
ENSMUSG00000108830.1	Gm44661	30	36	43	29	36	69	31	46	1.96004833479194	2.15151326984656	2.16809459225275	1.66256233533825	2.31840198733418	3.55773093901822	1.60057157960048	3.06077671201385	0.401868005123265	1.27740244008952	0.0725718856796663	0.49618374241655
ENSMUSG00000084616.1	Gm25047	20	31	14	20	27	39	21	26	1.30669888986129	1.85269198236787	0.70589126259392	1.14659471402638	1.73880149050064	2.01089140031465	1.08425816682613	1.73000422852957	0.402032889425198	0.632621598079464	0.132784589730751	0.567938013315022
ENSMUSG00000099447.1	2310030A07Rik	162	136	190	171	239	235	191	197	10.5842610078765	8.12793901942034	9.57995284948891	9.80338480492554	15.3916131936908	12.1169097198447	9.86158618399004	13.1081089623202	0.402559417604096	3.4810108610431	0.0141129939705123	0.347204789322895
ENSMUSG00000092625.2	Gm20404	37	36	39	30	42	74	36	37	2.41739294624339	2.15151326984656	1.96641137436878	1.71989207103957	2.70480231855655	3.81553752880215	1.85872828598765	2.46192909444592	0.402642226486835	1.32334191497024	0.0730637803099608	0.496777187009041
ENSMUSG00000106332.1	Gm43506	23	34	21	33	38	40	26	42	1.50270372334048	2.03198475485508	1.05883689389088	1.89188127814353	2.44720209774164	2.06245271827143	1.3424148732133	2.79462221531699	0.4026484526488	0.988996754943236	0.0819763494289036	0.511181383953268
ENSMUSG00000118026.1	Gm50335	19	22	19	24	27	38	18	28	1.24136394536823	1.31481366490623	0.957995284948891	1.37591365683166	1.73880149050064	1.95933008235786	0.929364142993826	1.86308147687799	0.402675612008251	0.611230454379822	0.127555596944865	0.562722419033002
ENSMUSG00000078994.9	Zfp429	30	24	36	24	36	59	26	30	1.96004833479194	1.43434217989771	1.81514896095579	1.37591365683166	2.31840198733418	3.04211775945036	1.3424148732133	1.99615872522642	0.402733541855538	1.01874845902413	0.0853097975385165	0.515833506880017
ENSMUSG00000104078.1	Gm37023	335	344	230	225	383	469	296	364	21.8872064051766	20.5589045785338	11.5967850283287	12.8991905327968	24.6652211430276	24.1822581217326	15.2828770181207	24.2200591994139	0.402766476974836	4.28427592241134	0.0105195377658102	0.319372117841149
ENSMUSG00000103991.1	Gm38031	553	590	449	401	685	779	529	647	36.1302243046647	35.2609119224853	22.6389412074764	22.9892240162289	44.1140378145532	40.1662666883362	27.312979535763	43.0504898407165	0.402805189050251	5.08876636846355	0.00822717423386908	0.304180104516688
ENSMUSG00000032556.11	Bfsp2	18	19	29	19	28	53	18	14	1.17602900087516	1.13552089241902	1.46220332965883	1.08926497832506	1.80320154570437	2.73274985170965	0.929364142993826	0.931540738438997	0.402845578524395	0.619405890154888	0.127555596944865	0.562722419033002
ENSMUSG00000080776.1	Gm12174	15	23	31	17	21	46	25	22	0.980024167395968	1.37457792240197	1.56304493860082	0.974605506922422	1.35240115927827	2.37182062601215	1.29078353193587	1.46384973183271	0.402958638809424	0.632602069953004	0.130169804659069	0.565549269844494
ENSMUSG00000116311.1	4930478M13Rik	25	29	23	24	21	43	30	40	1.63337361232661	1.7331634673764	1.15967850283287	1.37591365683166	1.35240115927827	2.21713667214179	1.54894023832304	2.66154496696856	0.403011841822423	0.860948519613211	0.098224638400097	0.534180465351918
ENSMUSG00000046085.7	4931422A03Rik	43	41	39	36	58	47	57	48	2.80940261320177	2.45033455732525	1.96641137436878	2.06387048524748	3.73520320181618	2.42338194396893	2.94298645281378	3.19385396036228	0.403038539290301	1.48281396737768	0.0621972270263639	0.478155825669722
ENSMUSG00000094622.2	Gm3055	135	103	128	136	152	228	127	158	8.82021750656371	6.15571852206099	6.45386297228726	7.79684405537938	9.78880839096655	11.7559804941472	6.55718034223421	10.5131026195258	0.403041239829329	3.10085073085512	0.0177816102972492	0.366509788180608
ENSMUSG00000103646.1	Gm37706	213	268	238	182	266	392	239	294	13.9163431770227	16.0168210088577	12.0001514640966	10.43401189764	17.1304146841915	20.21203663906	12.3398905653069	19.5623555072189	0.40308320439654	3.93531865977423	0.011612893349731	0.325742061882184
ENSMUSG00000087449.1	Gm12971	31	32	40	16	49	43	29	35	2.025383279285	1.91245623986361	2.01683217883977	0.917275771221103	3.15560270498264	2.21713667214179	1.49730889704561	2.32885184609749	0.403163111019905	1.07677205719154	0.0783531043710421	0.503313400784161
ENSMUSG00000091474.2	2610021A01Rik	561	499	584	473	674	896	592	639	36.6529038606092	29.8223644903731	29.4457498110606	27.1169649867239	43.4056372073122	46.1989408892801	30.5657540362414	42.5181808473228	0.403225068634483	5.16236831519754	0.00797218887117212	0.302336106079761
ENSMUSG00000081487.1	Gm13689	93	97	83	82	119	144	90	116	6.076149837855	5.79713297708656	4.18492677109252	4.70103832750815	7.66360656924355	7.42482978577716	4.64682071496913	7.71848040420883	0.40331390937277	2.61240992061777	0.0243959079906223	0.385317881155681
ENSMUSG00000093594.1	Gm20707	38	53	38	40	48	73	46	57	2.48272789073645	3.1675056472741	1.91599056989778	2.29318942805276	3.09120264977891	3.76397621084537	2.375041698762	3.7927015779302	0.403351863153888	1.56712505686395	0.0536556125423967	0.459580657094939
ENSMUSG00000107048.1	Gm43807	61	73	72	46	60	114	79	82	3.98543161407694	4.36279079718886	3.63029792191159	2.63716784226067	3.86400331222364	5.87799024707359	4.07887596091735	5.45616718228556	0.40335649428623	2.12113042652594	0.0377476096936862	0.434846760441995
ENSMUSG00000100344.1	Gm29640	19	18	17	13	24	29	19	17	1.24136394536823	1.07575663492328	0.857153676006902	0.745286564117146	1.54560132488946	1.49527822074679	0.980995484271261	1.13115661096164	0.40356255963163	0.314132338920962	0.154486129085401	0.589210705744458
ENSMUSG00000064368.1	mt-Nd6	2737	2306	1850	2697	2835	4891	2477	2763	178.821743077518	137.816377785171	93.2784882713394	154.618297186457	182.574156502567	252.18640612664	127.890832344206	183.846218593354	0.403650151593334	7.35732337207824	0.00616398081949733	0.273378204372981
ENSMUSG00000104852.1	Gm43201	357	374	186	251	392	500	333	351	23.324575184024	22.3518323034059	9.37826963160493	14.3897636610311	25.2448216398611	25.7806589783929	17.1932366453858	23.3550570851491	0.403678908040422	4.33638184110407	0.0103886285488392	0.319372117841149
ENSMUSG00000084544.1	Gm23183	19	45	40	44	46	54	52	43	1.24136394536823	2.6893915873082	2.01683217883977	2.52250837085803	2.96240253937146	2.78431116966644	2.68482974642661	2.86116083949121	0.403709210146052	1.37181090727609	0.0615387930828329	0.47656213129465
ENSMUSG00000093419.1	Gm19898	11	22	28	14	21	33	24	21	0.71868438942371	1.31481366490623	1.41178252518784	0.802616299818465	1.35240115927827	1.70152349257393	1.23915219065843	1.3973111076585	0.403735646852987	0.450163372070912	0.143174493125046	0.580320016768232
ENSMUSG00000011305.11	Plin5	14	17	23	24	38	18	24	22	0.914689222902903	1.01599237742754	1.15967850283287	1.37591365683166	2.44720209774164	0.928103723222145	1.23915219065843	1.46384973183271	0.403951660583944	0.506245156007006	0.109318723870879	0.549288152750268
ENSMUSG00000105137.1	Gm42869	143	169	92	137	188	244	135	157	9.34289706250823	10.1001595167797	4.63871401133147	7.8541737910807	12.1072103783007	12.5809615814557	6.97023107245369	10.4465639953516	0.404291082805168	3.22348962197342	0.0169819614061506	0.363899125835402
ENSMUSG00000112945.1	Gm32151	18	26	28	27	35	40	32	24	1.17602900087516	1.55387069488918	1.41178252518784	1.54790286393561	2.25400193213046	2.06245271827143	1.65220292087791	1.59692698018114	0.404555334094132	0.826729665159761	0.101977798822226	0.540710057323822
ENSMUSG00000019971.10	Cep290	1966	1688	2011	1501	2186	3012	1931	2344	128.448500873365	100.882066652805	101.396237791169	86.0519332876797	140.778520675348	155.302689685839	99.7001200067265	155.966535064358	0.404751477307115	6.92071012590222	0.00615128021532019	0.273378204372981
ENSMUSG00000065196.1	Snord85	17	15	29	13	33	21	23	20	1.1106940563821	0.896463862436066	1.46220332965883	0.745286564117146	2.125201821723	1.0827876770925	1.187520849381	1.33077248348428	0.40480641097036	0.434591575967814	0.125063003887613	0.561970993111331
ENSMUSG00000115023.1	Gm48967	231	238	187	203	250	367	223	302	15.0923721778979	14.2238932839856	9.42869043607593	11.6379363473677	16.1000138009318	18.9230036901404	11.513789104868	20.0946645006127	0.404881522173593	3.87873606592075	0.0117410764179263	0.325742061882184
ENSMUSG00000110246.1	C130073E24Rik	370	377	307	412	427	700	351	478	24.1739294624339	22.5311250758931	15.4791869725952	23.6198511089434	27.4988235719916	36.0929225697501	18.1226007883796	31.8054623552743	0.405174392841273	4.64425192678013	0.00884185304691658	0.310287193350396
ENSMUSG00000086064.1	4930439A04Rik	22	33	32	13	32	39	29	32	1.43736877884742	1.97222049735935	1.61346574307182	0.745286564117146	2.06080176651927	2.01089140031465	1.49730889704561	2.12923597357485	0.405233881659776	0.841887046797477	0.0942825961650189	0.531373524349452
ENSMUSG00000091695.2	Gm17669	18	18	24	17	23	18	26	34	1.17602900087516	1.07575663492328	1.21009930730386	0.974605506922422	1.48120126968573	0.928103723222145	1.3424148732133	2.26231322192328	0.40526720307308	0.492059446053873	0.119594665486787	0.557824952723623
ENSMUSG00000103722.1	2700078F05Rik	261	330	296	234	402	417	298	354	17.0524205126898	19.7222049735935	14.9245581234143	13.4151581541086	25.8888221918984	21.5010695879797	15.3861397006756	23.5546729576718	0.405269741862407	4.24905214029442	0.00976025673320151	0.318099399638783
ENSMUSG00000107477.1	Gm44366	37	42	32	32	46	59	32	52	2.41739294624339	2.51009881482099	1.61346574307182	1.83455154244221	2.96240253937146	3.04211775945036	1.65220292087791	3.46000845705913	0.405294395047213	1.3389241536739	0.0643625421065919	0.482477058822468
ENSMUSG00000078190.7	Dnm3os	175	194	127	130	200	262	166	207	11.4336152862863	11.5942659541731	6.40344216781627	7.45286564117146	12.8800110407455	13.5090653046779	8.57080265205417	13.7734952040623	0.405393919890435	3.43067973795069	0.0144293071063394	0.350087216455815
ENSMUSG00000092394.1	Gm20445	20	19	14	17	22	18	29	24	1.30669888986129	1.13552089241902	0.70589126259392	0.974605506922422	1.416801214482	0.928103723222145	1.49730889704561	1.59692698018114	0.405478697683603	0.375405574452559	0.168056063845673	0.600064320777331
ENSMUSG00000114003.1	Gm9616	17	11	31	19	19	33	26	25	1.1106940563821	0.657406832453115	1.56304493860082	1.08926497832506	1.22360104887082	1.70152349257393	1.3424148732133	1.66346560435535	0.405519203014061	0.502579393827099	0.136636584396376	0.572511729679897
ENSMUSG00000043418.4	Lrit2	247	184	337	250	297	443	267	328	16.1377312897869	10.9966233792157	16.9918111067251	14.3324339253297	19.126816395507	22.8416638548561	13.7855681210751	21.8246687291422	0.405795053397581	4.09706176076058	0.0100902592821204	0.31831559912424
ENSMUSG00000102800.1	Gm37479	26	28	26	28	24	62	22	36	1.69870855681968	1.67339920988066	1.31094091624585	1.60523259963693	1.54560132488946	3.19680171332072	1.13588950810356	2.39539047027171	0.405796226802722	0.951593319798981	0.093200652730427	0.529881891262716
ENSMUSG00000116645.1	Gm49584	93	101	146	122	133	166	145	160	6.076149837855	6.03619000706951	7.36143745276516	6.99422775556091	8.56520734209573	8.55917878082645	7.48654448522804	10.6461798678743	0.406051258459771	2.96772489115622	0.0171809892594232	0.363899125835402
ENSMUSG00000052372.10	Il1rapl1	222	232	184	222	260	423	196	270	14.5043576774603	13.8653077390112	9.27742802266294	12.7272013256928	16.7440143529691	21.8104374957204	10.1197428903772	17.9654285270378	0.40619381288888	3.87969241558261	0.0114787456915581	0.325742061882184
ENSMUSG00000109005.1	Gm45221	426	514	366	348	512	653	452	578	27.8326863540455	30.7188283528092	18.4540144363839	19.950748024059	32.9728282643084	33.6695406257812	23.3373662574005	38.4593247726957	0.40619842671694	4.82025196036811	0.00821664498014152	0.304180104516688
ENSMUSG00000103375.1	Gm37181	53	49	25	47	48	90	48	49	3.46275205813242	2.92844861729115	1.26052011177486	2.69449757796199	3.09120264977891	4.64051861611073	2.47830438131687	3.26039258453649	0.406215808083463	1.6227955915873	0.0569748451843137	0.466946894210268
ENSMUSG00000091941.1	Gm7399	16	16	33	12	20	34	16	31	1.04535911188903	0.956228119931804	1.66388654754281	0.687956828415828	1.28800110407455	1.75308481053072	0.826101460438956	2.06269734940064	0.406295859559165	0.484749202169941	0.119594665486787	0.557824952723623
ENSMUSG00000112354.1	Gm33843	32	23	39	11	32	49	26	32	2.09071822377806	1.37457792240197	1.96641137436878	0.630627092714508	2.06080176651927	2.52650457988251	1.3424148732133	2.12923597357485	0.406377908710492	0.908269569351041	0.0859640824046935	0.515917896169944
ENSMUSG00000115131.1	Gm49268	30	64	38	16	38	52	41	64	1.96004833479194	3.82491247972722	1.91599056989778	0.917275771221103	2.44720209774164	2.68118853375286	2.11688499237483	4.2584719471497	0.406485303951499	1.38342266658161	0.058871086083826	0.47255715716187
ENSMUSG00000052613.16	Pcdh15	3066	3851	4784	2714	4280	5807	3888	4828	200.316939815736	230.152155616086	241.213128589237	155.59290269338	275.632236271953	299.416573375055	200.742654886666	321.248477513106	0.406902543908009	7.9107416608801	0.00557269087769058	0.263469739613454
ENSMUSG00000094405.1	Gm23143	9	12	39	24	16	36	25	33	0.588014500437581	0.717171089948853	1.96641137436878	1.37591365683166	1.03040088325964	1.85620744644429	1.29078353193587	2.19577459774907	0.40692001970661	0.591481834707613	0.0960106210865484	0.533890785045614
ENSMUSG00000085201.1	Nr6a1os	139	125	134	138	175	237	140	160	9.08155728453597	7.47053218696722	6.75638779911323	7.91150352678202	11.2700096606523	12.2200323557582	7.22838777884087	10.6461798678743	0.407036912320915	3.19708946771825	0.0157137258400979	0.358744175407288
ENSMUSG00000029663.10	Gngt1	78	70	159	52	116	127	76	141	5.09612567045903	4.18349802470164	8.01690791088809	2.98114625646859	7.47040640363237	6.5482873805118	3.92398193708504	9.38194600856419	0.407166140676068	2.59684261004727	0.0206562915258367	0.371892812529851
ENSMUSG00000090255.7	4921534H16Rik	21	25	28	18	14	48	20	40	1.37203383435435	1.49410643739344	1.41178252518784	1.03193524262374	0.901600772852183	2.47494326192572	1.0326268255487	2.66154496696856	0.407317513132711	0.731263067127288	0.097380686277771	0.533890785045614
ENSMUSG00000103706.1	6820402A03Rik	256	309	251	215	353	469	247	302	16.7257457902245	18.467155566183	12.6556219222196	12.3258931757836	22.7332194869157	24.1822581217326	12.7529412955264	20.0946645006127	0.407463756612613	4.13618689170653	0.00998915377756017	0.318099399638783
ENSMUSG00000103115.1	Gm37584	21	48	34	33	65	42	24	46	1.37203383435435	2.86868435979541	1.7143073520138	1.89188127814353	4.18600358824228	2.16557535418501	1.23915219065843	3.06077671201385	0.407579350610371	1.26198671251458	0.0590082532180759	0.472726466776369
ENSMUSG00000112445.1	Gm47830	34	61	52	24	54	54	57	60	2.22138811276419	3.64561970724	2.6218818324917	1.37591365683166	3.47760298100128	2.78431116966644	2.94298645281378	3.99231745045285	0.407598293064232	1.57768346028292	0.0506673247282458	0.454010221626547
ENSMUSG00000069045.11	Ddx3y	0	1169	1081	0	1247	3	0	1299	0	69.8644170125174	54.5048896331448	0	80.306868839048	0.154683953870358	0	86.4336728023041	0.407780632584493	5.18548626424903	0.005983389464196	0.26995055755908
ENSMUSG00000109387.1	Gm45182	42	57	50	44	56	92	60	50	2.74406766870871	3.40656267725705	2.52104022354971	2.52250837085803	3.60640309140873	4.7436412520243	3.09788047664609	3.3269312087107	0.407791227091119	1.750475895032	0.0484056822174152	0.453264726530102
ENSMUSG00000102417.1	Gm36939	72	55	57	66	98	98	54	80	4.70411600350065	3.28703416226558	2.87398585484667	3.78376255628705	6.31120540996528	5.05300915976501	2.78809242898148	5.32308993393713	0.407794153651779	2.12040703168432	0.0336150539207581	0.4247484127885
ENSMUSG00000017754.13	Pltp	28	61	53	72	83	73	73	53	1.82937844580581	3.64561970724	2.6723026369627	4.12774097049496	5.34520458190937	3.76397621084537	3.76908791325274	3.52654708123335	0.407969520411742	1.88668847710726	0.0383796932654483	0.435788683895463
ENSMUSG00000060771.15	Tsga10	599	702	641	469	720	1065	657	765	39.1356317513456	41.9545087620079	32.3197356659073	26.8876460439186	46.3680397466837	54.9128036239769	33.9217912192746	50.9020474932738	0.407978315699488	5.35390148101621	0.00699592390143466	0.286826965426432
ENSMUSG00000106914.1	Gm42854	167	211	192	147	260	235	239	212	10.9109357303418	12.6102583316007	9.6807944584309	8.42747114809389	16.7440143529691	12.1169097198447	12.3398905653069	14.1061883249334	0.408267945371654	3.60986450995821	0.0121324810093721	0.328579531202
ENSMUSG00000098708.7	Gm27252	61	67	68	81	104	88	103	72	3.98543161407694	4.00420525221443	3.42861470402761	4.64370859180684	6.69760574118764	4.53739598019715	5.31802815157578	4.79078094054341	0.408297092749485	2.25697475627132	0.0304725922292463	0.414088907896651
ENSMUSG00000117004.1	Gm38593	9	18	11	11	18	9	22	16	0.588014500437581	1.07575663492328	0.554628849180937	0.630627092714508	1.15920099366709	0.464051861611073	1.13588950810356	1.06461798678743	0.408370185281257	-0.088206101922315	0.215881438447125	0.63963028267016
ENSMUSG00000082130.1	Gm15799	25	23	20	21	39	27	28	24	1.63337361232661	1.37457792240197	1.00841608941989	1.2039244497277	2.51160215294537	1.39215558483322	1.44567755576817	1.59692698018114	0.408375751035119	0.694700770204179	0.10348404864427	0.541837591091373
ENSMUSG00000108314.1	Prkcz2	58	60	55	46	79	75	68	68	3.78942678059774	3.58585544974427	2.77314424590468	2.63716784226067	5.08760436109446	3.86709884675894	3.51093120686556	4.52462644384656	0.408488830435309	1.93185631779368	0.0382597058914618	0.435160551680087
ENSMUSG00000113987.1	4930453C13Rik	20	14	14	14	21	18	16	27	1.30669888986129	0.836699604940329	0.70589126259392	0.802616299818465	1.35240115927827	0.928103723222145	0.826101460438956	1.79654285270378	0.408544443352669	0.217621675130121	0.15534191158118	0.58979904658262
ENSMUSG00000084950.7	Gm5577	189	238	266	221	292	337	303	273	12.3483045091892	14.2238932839856	13.4119339892845	12.6698715899915	18.8048161194884	17.3761641514368	15.6442964070627	18.1650443995604	0.408622949827631	3.94842507602356	0.0102399436197795	0.319332939836923
ENSMUSG00000030256.11	Bhlhe41	105	133	128	101	162	171	146	138	6.86016917177178	7.94864624693312	6.45386297228726	5.79030330583321	10.4328089430038	8.81698537061038	7.53817582650548	9.18233013604154	0.408691969619078	2.9959155387019	0.0170275708516597	0.363899125835402
ENSMUSG00000041390.18	Mdfic	99	103	108	105	125	180	139	111	6.46815950481339	6.15571852206099	5.44544688286738	6.01962224863849	8.05000690046591	9.28103723222145	7.17675643756343	7.38578728333776	0.4087043908866	2.830378539352	0.0199859796327666	0.371177365735246
ENSMUSG00000090031.2	4732440D04Rik	223	180	228	166	254	305	249	249	14.5696926219534	10.7575663492328	11.4959434193867	9.51673612641895	16.3576140217467	15.7262019768197	12.8562039780813	16.5681174193793	0.408722440969003	3.76300396937575	0.0114234774031191	0.325742061882184
ENSMUSG00000064380.1	Gm26448	266	231	244	144	303	445	195	241	17.3790952351552	13.8055434815154	12.3026762909226	8.25548194098993	19.5132167267294	22.9447864907697	10.0681115490998	16.0358084259856	0.408757829720856	3.9197162835196	0.0109878195469524	0.323623171631332
ENSMUSG00000106629.1	Gm40155	20	34	23	17	22	43	24	36	1.30669888986129	2.03198475485508	1.15967850283287	0.974605506922422	1.416801214482	2.21713667214179	1.23915219065843	2.39539047027171	0.408900774480929	0.765388695955619	0.103820013484065	0.541837591091373
ENSMUSG00000087230.10	Mroh3	17	28	36	19	34	41	19	37	1.1106940563821	1.67339920988066	1.81514896095579	1.08926497832506	2.18960187692673	2.11401403622822	0.980995484271261	2.46192909444592	0.40898513632669	0.837044266931221	0.0834606944161004	0.513320435090373
ENSMUSG00000094226.3	Gm21759	35	38	48	40	35	69	46	63	2.28672305725726	2.27104178483803	2.42019861460772	2.29318942805276	2.25400193213046	3.55773093901822	2.375041698762	4.19193332297549	0.409140947158823	1.49407122743678	0.0533453460544225	0.459580657094939
ENSMUSG00000085289.1	Gm15337	68	91	81	64	80	133	87	104	4.44277622552839	5.43854743211214	4.08408516215053	3.66910308488441	5.15200441629819	6.85765528825252	4.49192669113682	6.92001691411827	0.409381945350728	2.38903476178095	0.0272297822989755	0.398593717119826
ENSMUSG00000088308.1	Gm24507	15	21	18	18	19	24	18	34	0.980024167395968	1.25504940741049	0.907574480477896	1.03193524262374	1.22360104887082	1.23747163096286	0.929364142993826	2.26231322192328	0.409670350745564	0.408646917670116	0.137070465507747	0.573120778532684
ENSMUSG00000108650.1	Gm44867	21	58	43	51	53	56	52	66	1.37203383435435	3.46632693475279	2.16809459225275	2.92381652076727	3.41320292579755	2.88743380558001	2.68482974642661	4.39154919549813	0.409852601500096	1.59232718735969	0.0443855885339414	0.44852835347783
ENSMUSG00000108263.1	1700051K13Rik	8	26	15	13	20	21	17	24	0.522679555944516	1.55387069488918	0.756312067064914	0.745286564117146	1.28800110407455	1.0827876770925	0.877732801716391	1.59692698018114	0.40991149585687	0.211993692873409	0.15534191158118	0.58979904658262
ENSMUSG00000097983.1	Gm26971	63	150	148	121	164	142	146	172	4.11610150306307	8.96463862436067	7.46227906170715	6.93689801985959	10.5616090534113	7.32170714986359	7.53817582650548	11.4446433579648	0.410059431271009	3.0252902194697	0.0147751545435193	0.350804847470075
ENSMUSG00000080384.1	Gm22105	17	19	24	18	17	34	28	25	1.1106940563821	1.13552089241902	1.21009930730386	1.03193524262374	1.09480093846336	1.75308481053072	1.44567755576817	1.66346560435535	0.410167631118388	0.511608252600399	0.122337082112541	0.561491271905914
ENSMUSG00000109575.1	Gm44831	44	36	36	48	38	85	35	61	2.87473755769484	2.15151326984656	1.81514896095579	2.75182731366331	2.44720209774164	4.3827120263268	1.80709694471022	4.05885607462706	0.410246896457427	1.53085909369844	0.0539780505701172	0.459748556523782
ENSMUSG00000102465.1	Gm38198	388	460	326	323	543	562	390	490	25.349958463309	27.4915584480394	16.4371822575441	18.517504631526	34.9692299756239	28.9774606917136	20.1362230981996	32.6039258453649	0.410494757624513	4.6798130316167	0.00784103770183449	0.300913977122678
ENSMUSG00000112593.1	Gm48882	28	26	31	35	38	34	37	49	1.82937844580581	1.55387069488918	1.56304493860082	2.00654074954616	2.44720209774164	1.75308481053072	1.91035962726509	3.26039258453649	0.410669736625807	1.09457547522167	0.0744430028866708	0.498098389902959
ENSMUSG00000105135.1	Gm43667	85	82	94	70	104	140	108	90	5.55347028191049	4.9006691146505	4.73955562027346	4.01308149909233	6.69760574118764	7.21858451395002	5.57618485796295	5.98847617567927	0.410837821848367	2.51028346183728	0.0246390419582685	0.38665898228229
ENSMUSG00000105983.1	Gm42770	72	56	67	58	77	117	55	87	4.70411600350065	3.34679841976131	3.37819389955661	3.3251246706765	4.958804250687	6.03267420094394	2.83972377025891	5.78886030315663	0.410904049197372	2.13502175013947	0.0326476609720266	0.419632846423169
ENSMUSG00000101964.1	Gm28693	74	96	86	80	102	126	109	109	4.83478589248678	5.73736871959083	4.33618918450551	4.58637885610552	6.56880563078019	6.49672606255502	5.62781619924039	7.25271003498934	0.4109627764078	2.53161695001436	0.0238316450499654	0.383414008119004
ENSMUSG00000083465.1	Gm11652	35	36	52	31	52	64	38	49	2.28672305725726	2.15151326984656	2.6218818324917	1.77722180674089	3.34880287059382	3.29992434923429	1.96199096854252	3.26039258453649	0.410973386760639	1.43108663437325	0.0497867989238126	0.453264726530102
ENSMUSG00000033633.15	Clec18a	26	27	36	38	52	41	44	31	1.69870855681968	1.61363495238492	1.81514896095579	2.17852995665012	3.34880287059382	2.11401403622822	2.27177901620713	2.06269734940064	0.410978072803994	1.16846226931362	0.0700618414709513	0.492649392190467
ENSMUSG00000086387.1	Gm15563	68	52	54	80	88	112	66	73	4.44277622552839	3.10774138977836	2.72272344143369	4.58637885610552	5.667204857928	5.77486761116001	3.40766852431069	4.85731956471763	0.411042553397454	2.14377636716307	0.0312557096462084	0.416516439333443
ENSMUSG00000099423.1	Gm17826	30	22	17	22	36	25	29	31	1.96004833479194	1.31481366490623	0.857153676006902	1.26125418542902	2.31840198733418	1.28903294891965	1.49730889704561	2.06269734940064	0.41115015071657	0.730787241166962	0.110248162514589	0.549734068732493
ENSMUSG00000113020.1	Gm48063	234	343	242	226	371	413	249	347	15.2883770113771	20.4991403210381	12.2018346819806	12.9565202684981	23.8924204805828	21.2948243161526	12.8562039780813	23.0889025884523	0.411488065656938	4.15688951928738	0.00904939060445522	0.311284342165791
ENSMUSG00000115184.1	Gm49197	22	46	37	35	43	52	41	49	1.43736877884742	2.74915584480394	1.86556976542679	2.00654074954616	2.76920237376028	2.68118853375286	2.11688499237483	3.26039258453649	0.411654767868779	1.30297159533551	0.0585982175035727	0.471934082410073
ENSMUSG00000050558.13	Prokr2	13	15	17	22	26	19	26	18	0.849354278409839	0.896463862436066	0.857153676006902	1.26125418542902	1.67440143529691	0.979665041178931	1.3424148732133	1.19769523513585	0.412003592520879	0.313666043163877	0.154486129085401	0.589210705744458
ENSMUSG00000106414.1	Gm43320	19	30	25	25	23	52	22	35	1.24136394536823	1.79292772487213	1.26052011177486	1.43324339253297	1.48120126968573	2.68118853375286	1.13588950810356	2.32885184609749	0.412159847010599	0.834144895503059	0.104046544871225	0.541837591091373
ENSMUSG00000084029.1	Gm8855	28	17	25	22	41	36	20	25	1.82937844580581	1.01599237742754	1.26052011177486	1.26125418542902	2.64040226335282	1.85620744644429	1.0326268255487	1.66346560435535	0.412482128351877	0.738599085755611	0.0995208269713183	0.536054103382836
ENSMUSG00000104655.1	Gm43317	44	42	43	38	44	66	48	64	2.87473755769484	2.51009881482099	2.16809459225275	2.17852995665012	2.833602428964	3.40304698514787	2.47830438131687	4.2584719471497	0.412646616431222	1.55442652854973	0.0480483035579845	0.453264726530102
ENSMUSG00000103000.1	Gm37900	100	110	106	77	124	172	102	125	6.53349444930645	6.57406832453115	5.34460527392539	4.41438964900156	7.98560684526219	8.86854668856716	5.26639681029835	8.31732802177676	0.412801152432884	2.75727050142318	0.0194219905385792	0.369105424081693
ENSMUSG00000087088.2	Gm16638	15	25	22	27	26	32	27	33	0.980024167395968	1.49410643739344	1.10925769836187	1.54790286393561	1.67440143529691	1.64996217461715	1.39404621449074	2.19577459774907	0.412964499791638	0.689829078473459	0.101240546270738	0.539456721751792
ENSMUSG00000086993.1	Rsf1os2	84	67	74	60	85	122	88	87	5.48813533741742	4.00420525221443	3.73113953085357	3.43978414207914	5.47400469231682	6.29048079072787	4.54355803241426	5.78886030315663	0.413183113394132	2.30664102125007	0.0263126723075985	0.396302335732214
ENSMUSG00000103751.1	Gm37283	15	14	18	13	21	23	20	16	0.980024167395968	0.836699604940329	0.907574480477896	0.745286564117146	1.35240115927827	1.18591031300607	1.0326268255487	1.06461798678743	0.413219489983785	0.171312342594923	0.167571369737229	0.599155556407336
ENSMUSG00000104343.1	5730408A14Rik	29	38	40	36	46	56	45	43	1.89471339029887	2.27104178483803	2.01683217883977	2.06387048524748	2.96240253937146	2.88743380558001	2.32341035748456	2.86116083949121	0.413472788433901	1.334041517556	0.0570906759224732	0.467186796577598
ENSMUSG00000069540.4	Gm4925	14	8	21	15	17	27	13	20	0.914689222902903	0.478114059965902	1.05883689389088	0.859946035519784	1.09480093846336	1.39215558483322	0.671207436606652	1.33077248348428	0.413599351659662	0.1234148119226	0.155950931932047	0.590521664933819
ENSMUSG00000113459.1	Gm30655	22	32	34	16	30	41	21	45	1.43736877884742	1.91245623986361	1.7143073520138	0.917275771221103	1.93200165611182	2.11401403622822	1.08425816682613	2.99423808783963	0.413818050634585	0.897761099685886	0.0762408340474078	0.500516486938202
ENSMUSG00000104406.1	Gm38014	63	75	81	58	95	129	72	73	4.11610150306307	4.48231931218033	4.08408516215053	3.3251246706765	6.1180052443541	6.65141001642537	3.7174565719753	4.85731956471763	0.414204998395855	2.25716871268586	0.026908358253641	0.39642917832583
ENSMUSG00000044566.15	Cage1	33	40	64	30	38	87	45	52	2.15605316827113	2.39057029982951	3.22693148614363	1.71989207103957	2.44720209774164	4.48583466224037	2.32341035748456	3.46000845705913	0.414223619634189	1.53881971054043	0.0454830234668214	0.449186160413196
ENSMUSG00000105998.1	Gm44324	12	8	24	15	20	26	12	20	0.784019333916774	0.478114059965902	1.21009930730386	0.859946035519784	1.28800110407455	1.34059426687643	0.619576095329217	1.33077248348428	0.414246567959159	0.142157190147744	0.159838552786534	0.593318613884529
ENSMUSG00000085286.1	Ube4bos3	21	39	46	23	40	54	40	37	1.37203383435435	2.33080604233377	2.31935700566574	1.31858392113034	2.57600220814909	2.78431116966644	2.06525365109739	2.46192909444592	0.414598166621104	1.18551347105851	0.0654116673354159	0.482939178309137
ENSMUSG00000102267.1	9530003O04Rik	17	16	8	15	14	26	11	24	1.1106940563821	0.956228119931804	0.403366435767954	0.859946035519784	0.901600772852183	1.34059426687643	0.567944754051782	1.59692698018114	0.415097197373481	0.0926953841444324	0.200204543109032	0.627346499773027
ENSMUSG00000102990.1	Gm37764	154	126	175	188	212	265	190	188	10.0615814519319	7.53029644446296	8.82364078242399	10.777990311848	13.6528117031902	13.6637492585482	9.8099548427126	12.5092613447522	0.415222926424473	3.45397087801026	0.0117447663218374	0.325742061882184
ENSMUSG00000104550.1	Gm43589	41	51	44	34	60	74	38	54	2.67873272421565	3.04797713228263	2.21851539672375	1.94921101384484	3.86400331222364	3.81553752880215	1.96199096854252	3.59308570540756	0.415247078160071	1.57983337209133	0.0470071086404715	0.450881180446824
ENSMUSG00000107312.1	Gm43229	202	246	182	165	262	332	183	280	13.197658787599	14.7020073439515	9.17658641372095	9.45940639071763	16.8728144633766	17.1183575616529	9.44853545377056	18.6308147687799	0.415311785931564	3.77115108779885	0.0100810610073994	0.31831559912424
ENSMUSG00000104516.1	Gm9884	39	38	45	24	56	44	53	41	2.54806283522952	2.27104178483803	2.26893620119474	1.37591365683166	3.60640309140873	2.26869799009858	2.73646108770404	2.72808359114278	0.415666399416653	1.36644850238238	0.0567180580069117	0.46667193123098
ENSMUSG00000102927.1	Gm37152	44	69	66	39	70	84	58	76	2.87473755769484	4.12373376720591	3.32777309508562	2.23585969235144	4.50800386426091	4.33115070837001	2.99461779409122	5.05693543724027	0.415837238066898	1.91948331749601	0.0341974455084763	0.424984578275968
ENSMUSG00000108709.1	4933431G14Rik	34	29	38	24	42	45	37	42	2.22138811276419	1.7331634673764	1.91599056989778	1.37591365683166	2.70480231855655	2.32025930805536	1.91035962726509	2.79462221531699	0.415870147058081	1.15319582814131	0.0686964915025166	0.488735855844063
ENSMUSG00000102570.1	Gm37968	38	26	36	27	51	42	31	44	2.48272789073645	1.55387069488918	1.81514896095579	1.54790286393561	3.28440281539009	2.16557535418501	1.60057157960048	2.92769946366542	0.41643285195541	1.17788486440158	0.0654116673354159	0.482939178309137
ENSMUSG00000084947.1	Gm15594	51	32	28	29	47	55	30	55	3.33208216914629	1.91245623986361	1.41178252518784	1.66256233533825	3.02680259457518	2.83587248762322	1.54894023832304	3.65962432958178	0.416709076470348	1.32425708331771	0.0620361569393317	0.478155825669722
ENSMUSG00000107454.1	Gm43875	24	30	16	20	29	31	23	37	1.56803866783355	1.79292772487213	0.806732871535908	1.14659471402638	1.86760160090809	1.59840085666036	1.187520849381	2.46192909444592	0.416912391408831	0.717544511042262	0.107988342258325	0.547422411077329
ENSMUSG00000087347.1	1700047K16Rik	32	27	47	49	49	65	46	46	2.09071822377806	1.61363495238492	2.36977781013673	2.80915704936463	3.15560270498264	3.35148566719108	2.375041698762	3.06077671201385	0.416939958775427	1.44295706538106	0.0468059849756813	0.449990992464907
ENSMUSG00000109122.1	A230103L15Rik	114	119	101	111	120	209	106	161	7.44818367220936	7.11194664199279	5.09250125157042	6.3636006628464	7.72800662444728	10.7763154529682	5.47292217540809	10.7127184920485	0.417056359221353	2.94140808569728	0.0163862486246361	0.359670258707317
ENSMUSG00000107165.1	Gm43747	61	111	48	46	76	129	73	82	3.98543161407694	6.63383258202689	2.42019861460772	2.63716784226067	4.89440419548328	6.65141001642537	3.76908791325274	5.45616718228556	0.417471758628582	2.21917442918939	0.0287748179264541	0.404090208799974
ENSMUSG00000112142.1	Gm47022	100	110	68	72	108	142	113	110	6.53349444930645	6.57406832453115	3.42861470402761	4.12774097049496	6.95520596200255	7.32170714986359	5.83434156435013	7.31924865916355	0.4174731829361	2.60951988765746	0.0217168935769506	0.373611718058269
ENSMUSG00000086846.2	Gm13642	26	21	22	33	34	30	36	36	1.69870855681968	1.25504940741049	1.10925769836187	1.89188127814353	2.18960187692673	1.54683953870358	1.85872828598765	2.39539047027171	0.417789149506083	0.881642218030826	0.0823899806013152	0.51174500835572
ENSMUSG00000085782.2	Gm15624	78	82	114	106	155	133	89	120	5.09612567045903	4.9006691146505	5.74797170969334	6.07695198433981	9.98200855657774	6.85765528825252	4.59518937369169	7.98463490090569	0.417878464354455	2.69953263659871	0.0163028423868778	0.359658843793711
ENSMUSG00000097296.1	Gm26532	20	33	35	28	43	58	20	33	1.30669888986129	1.97222049735935	1.7647281564848	1.60523259963693	2.76920237376028	2.99055644149358	1.0326268255487	2.19577459774907	0.417902193953013	1.046754619877	0.0737656899030752	0.497715400161951
ENSMUSG00000093402.1	Gm18588	30	15	16	24	15	44	25	31	1.96004833479194	0.896463862436066	0.806732871535908	1.37591365683166	0.96600082805591	2.26869799009858	1.29078353193587	2.06269734940064	0.417965892225608	0.643052677733772	0.11970049611773	0.557824952723623
ENSMUSG00000104116.1	Gm37296	316	251	231	270	321	397	301	408	20.6458424598084	15.0008286314302	11.6472058327997	15.4790286393561	20.6724177203965	20.469843228844	15.5410337245079	27.1477586630794	0.418053708719884	4.20128358645706	0.00804405092788793	0.302336106079761
ENSMUSG00000093721.1	Gm3896	57	85	113	60	112	83	106	110	3.72409183610468	5.07996188713771	5.69755090522235	3.43978414207914	7.21280618281746	4.27958939041322	5.47292217540809	7.31924865916355	0.418133553948455	2.42715441996272	0.01953558874343	0.369443330147705
ENSMUSG00000116902.1	Gm49660	193	233	149	149	221	315	168	266	12.6096442871615	13.9250719965069	7.51269986617814	8.54213061949652	14.2324122000237	16.2418151563875	8.67406533460904	17.6992740303409	0.418201294008029	3.64447722262552	0.0105382585585648	0.319372117841149
ENSMUSG00000088494.1	Gm24399	14	29	24	17	24	38	21	29	0.914689222902903	1.7331634673764	1.21009930730386	0.974605506922422	1.54560132488946	1.95933008235786	1.08425816682613	1.92962010105221	0.418312981480391	0.614398484039831	0.100673970814966	0.538192563645747
ENSMUSG00000025983.11	Ccdc150	60	53	57	59	71	93	73	70	3.92009666958387	3.1675056472741	2.87398585484667	3.38245440637782	4.57240391946464	4.79520256998108	3.76908791325274	4.65770369219499	0.418319179974638	1.99874319199255	0.0321024776819762	0.418034131745496
ENSMUSG00000087115.7	Pcsk2os2	10	17	14	13	22	22	12	16	0.653349444930645	1.01599237742754	0.70589126259392	0.745286564117146	1.416801214482	1.13434899504929	0.619576095329217	1.06461798678743	0.41846740399159	0.038590829766341	0.187220274444252	0.615189359158805
ENSMUSG00000021702.7	Thbs4	6	25	30	16	22	32	22	26	0.392009666958387	1.49410643739344	1.51262413412983	0.917275771221103	1.416801214482	1.64996217461715	1.13588950810356	1.73000422852957	0.418603249018038	0.488636624549775	0.104146707176955	0.541837591091373
ENSMUSG00000116824.1	Gm18021	255	286	225	196	342	372	243	324	16.6604108457315	17.092577643781	11.3446810059737	11.2366281974585	22.0248188796747	19.1808102799243	12.5464159304166	21.5585142324454	0.418605077080638	4.04697776318775	0.00838614306851976	0.3051606120747
ENSMUSG00000006007.14	Pdc	1869	1525	2149	1991	2565	3100	2212	2153	122.111011257538	91.1404926810001	108.354308808167	114.143503781326	165.186141597561	159.840085666036	114.208526905686	143.257657847083	0.418637675768929	6.9930102417146	0.00457430145182544	0.243672912324927
ENSMUSG00000109341.1	Gm30873	29	40	52	36	49	54	37	66	1.89471339029887	2.39057029982951	2.6218818324917	2.06387048524748	3.15560270498264	2.78431116966644	1.91035962726509	4.39154919549813	0.418781452398439	1.45919058419053	0.0448827735362216	0.448990269979264
ENSMUSG00000115301.1	Gm6330	41	52	40	24	54	77	46	35	2.67873272421565	3.10774138977836	2.01683217883977	1.37591365683166	3.47760298100128	3.97022148267251	2.375041698762	2.32885184609749	0.418820639075052	1.47470665818216	0.0556252924131829	0.464432763123367
ENSMUSG00000099625.1	Gm29325	17	21	9	11	15	24	16	23	1.1106940563821	1.25504940741049	0.453787240238948	0.630627092714508	0.96600082805591	1.23747163096286	0.826101460438956	1.53038835600692	0.418928116992287	0.140165073267552	0.185108189589928	0.613855146688836
ENSMUSG00000115387.1	Gm49244	17	29	42	28	43	51	42	19	1.1106940563821	1.7331634673764	2.11767378778176	1.60523259963693	2.76920237376028	2.62962721579608	2.16851633365226	1.26423385931007	0.419000293551561	1.04094523723362	0.0722523207003943	0.49618374241655
ENSMUSG00000076143.1	Mir708	15	14	19	21	22	30	29	12	0.980024167395968	0.836699604940329	0.957995284948891	1.2039244497277	1.416801214482	1.54683953870358	1.49730889704561	0.798463490090569	0.419069606525052	0.35581097737325	0.161290335921093	0.594450521173483
ENSMUSG00000113898.1	Gm19144	57	77	80	61	91	113	80	82	3.72409183610468	4.60184782717181	4.03366435767954	3.49711387778046	5.86040502353919	5.8264289291168	4.13050730219478	5.45616718228556	0.419125529044171	2.24783862730425	0.0243471795182552	0.385317881155681
ENSMUSG00000100593.1	1700119H24Rik	19	17	11	28	18	30	26	27	1.24136394536823	1.01599237742754	0.554628849180937	1.60523259963693	1.15920099366709	1.54683953870358	1.3424148732133	1.79654285270378	0.419323958591641	0.47442340288522	0.133743738302996	0.568212442091349
ENSMUSG00000113774.1	Gm36236	34	30	31	19	37	39	43	34	2.22138811276419	1.79292772487213	1.56304493860082	1.08926497832506	2.38280204253791	2.01089140031465	2.2201476749297	2.26231322192328	0.419422291886319	1.03425801292419	0.0722523207003943	0.49618374241655
ENSMUSG00000103214.1	Gm38286	198	189	192	140	239	252	230	238	12.9363190096268	11.2954446666944	9.6807944584309	8.02616299818465	15.3916131936908	12.99345212511	11.87520849381	15.836192553463	0.419452080891909	3.62530103235946	0.0101855166776698	0.318701190932202
ENSMUSG00000103163.1	Gm38146	82	129	89	84	139	139	92	138	5.35746544843129	7.70958921695017	4.48745159791849	4.81569779891079	8.9516076733181	7.16702319599323	4.750083397524	9.18233013604154	0.419738836501381	2.72951350726018	0.0166852741124562	0.363148692614263
ENSMUSG00000091086.2	Rpl6l	48	13	51	42	32	65	59	51	3.1360773356671	0.776935347444591	2.57146102802071	2.4078488994554	2.06080176651927	3.35148566719108	3.04624913536865	3.39346983288492	0.419907966820388	1.43994711478632	0.050743476227717	0.454271573988594
ENSMUSG00000101994.1	Gm18875	6	22	21	14	16	30	16	22	0.392009666958387	1.31481366490623	1.05883689389088	0.802616299818465	1.03040088325964	1.54683953870358	0.826101460438956	1.46384973183271	0.419963714331745	0.231416397196725	0.137345073575035	0.573120778532684
ENSMUSG00000116999.1	Gm18723	23	23	33	23	31	39	33	33	1.50270372334048	1.37457792240197	1.66388654754281	1.31858392113034	1.99640171131555	2.01089140031465	1.70383426215535	2.19577459774907	0.419991228216341	0.874549463719878	0.0806151937700373	0.508599021837263
ENSMUSG00000106888.1	Gm42848	17	17	24	19	21	30	27	25	1.1106940563821	1.01599237742754	1.21009930730386	1.08926497832506	1.35240115927827	1.54683953870358	1.39404621449074	1.66346560435535	0.42001031866566	0.499189289560774	0.106729687486411	0.54518134235498
ENSMUSG00000105530.1	Gm43829	16	31	12	13	23	29	11	33	1.04535911188903	1.85269198236787	0.605049653651931	0.745286564117146	1.48120126968573	1.49527822074679	0.567944754051782	2.19577459774907	0.420042493305288	0.421146873902747	0.125063003887613	0.561970993111331
ENSMUSG00000074737.2	C530025M09Rik	25	20	16	14	29	32	21	19	1.63337361232661	1.19528514991476	0.806732871535908	0.802616299818465	1.86760160090809	1.64996217461715	1.08425816682613	1.26423385931007	0.420111657143025	0.476022510034323	0.133743738302996	0.568212442091349
ENSMUSG00000111808.1	Gm18225	51	43	51	45	58	68	64	64	3.33208216914629	2.56986307231672	2.57146102802071	2.57983810655935	3.73520320181618	3.50616962106144	3.30440584175583	4.2584719471497	0.420262085589938	1.73702030024767	0.0400689500417189	0.438978227054567
ENSMUSG00000106537.1	Gm43502	30	26	53	28	41	53	37	50	1.96004833479194	1.55387069488918	2.6723026369627	1.60523259963693	2.64040226335282	2.73274985170965	1.91035962726509	3.3269312087107	0.420409927486472	1.26986183185459	0.0541169147480097	0.459947384593746
ENSMUSG00000086766.1	Gm15969	44	72	54	38	77	72	57	70	2.87473755769484	4.30302653969312	2.72272344143369	2.17852995665012	4.958804250687	3.71241489288858	2.94298645281378	4.65770369219499	0.42043143416002	1.86232817903749	0.0336210194386986	0.4247484127885
ENSMUSG00000115186.1	Gm49417	52	74	83	53	82	106	90	72	3.39741711363936	4.42255505468459	4.18492677109252	3.0384759921699	5.28080452670564	5.4654997034193	4.64682071496913	4.79078094054341	0.420681181339648	2.17716620070136	0.0247788819516354	0.38665898228229
ENSMUSG00000106448.1	Gm43486	80	86	74	57	87	126	99	89	5.22679555944516	5.13972614463345	3.73113953085357	3.26779493497518	5.60280480272428	6.49672606255502	5.11150278646604	5.92193755150505	0.420743705704902	2.36944306512825	0.0241555759261614	0.384125305661335
ENSMUSG00000106310.1	Gm43523	22	12	25	25	24	41	15	32	1.43736877884742	0.717171089948853	1.26052011177486	1.43324339253297	1.54560132488946	2.11401403622822	0.774470119161522	2.12923597357485	0.420889807538743	0.616658089681352	0.103016370049429	0.541837591091373
ENSMUSG00000036641.9	Ccdc148	84	81	135	98	102	187	125	118	5.48813533741742	4.84090485715476	6.80680860358422	5.61831409872926	6.56880563078019	9.64196645791895	6.45391765967935	7.85155765255726	0.42103819781587	2.76293224669426	0.0168544431469071	0.363899125835402
ENSMUSG00000085185.10	BC028777	12	29	15	28	24	28	36	25	0.784019333916774	1.7331634673764	0.756312067064914	1.60523259963693	1.54560132488946	1.44371690279	1.85872828598765	1.66346560435535	0.421131214021008	0.620758594156557	0.114732318992675	0.553545976967637
ENSMUSG00000081970.1	Gm16057	14	17	11	11	18	20	13	20	0.914689222902903	1.01599237742754	0.554628849180937	0.630627092714508	1.15920099366709	1.03122635913572	0.671207436606652	1.33077248348428	0.421169309778007	0.0212292550279812	0.160398792034061	0.59346715632316
ENSMUSG00000106757.1	Gm43482	105	135	134	101	156	183	130	161	6.86016917177178	8.0681747619246	6.75638779911323	5.79030330583321	10.0464086117815	9.43572118609181	6.71207436606652	10.7127184920485	0.421172687557441	3.02545242355726	0.0130449020957442	0.336781404306284
ENSMUSG00000103808.1	Gm37060	72	66	61	34	72	119	43	79	4.70411600350065	3.94444099471869	3.07566907273065	1.94921101384484	4.63680397466837	6.13579683685751	2.2201476749297	5.25655130976291	0.421174989397266	2.02981765274213	0.0311492621493933	0.4160872772373
ENSMUSG00000083111.1	Gm14421	21	21	14	13	21	32	18	22	1.37203383435435	1.25504940741049	0.70589126259392	0.745286564117146	1.35240115927827	1.64996217461715	0.929364142993826	1.46384973183271	0.421192855487992	0.365975613141652	0.147018720051982	0.582220230598735
ENSMUSG00000102556.1	Gm37569	59	63	51	55	76	106	52	72	3.85476172509081	3.76514822223148	2.57146102802071	3.15313546357254	4.89440419548328	5.4654997034193	2.68482974642661	4.79078094054341	0.42121629674273	1.99772960080432	0.0301358263292272	0.411130047643166
ENSMUSG00000104040.1	Gm37563	25	51	30	17	45	45	23	50	1.63337361232661	3.04797713228263	1.51262413412983	0.974605506922422	2.89800248416773	2.32025930805536	1.187520849381	3.3269312087107	0.421358133143186	1.13743548154794	0.0602550087607467	0.474410058797458
ENSMUSG00000087571.1	Gm15202	49	71	57	49	82	66	74	78	3.20141228016016	4.24326228219738	2.87398585484667	2.80915704936463	5.28080452670564	3.40304698514787	3.82071925453017	5.1900126855887	0.42162817672778	1.97944206636554	0.0305880213101838	0.414492339225666
ENSMUSG00000105620.1	Gm43047	36	32	32	30	41	61	26	46	2.35205800175032	1.91245623986361	1.61346574307182	1.71989207103957	2.64040226335282	3.14524039536394	1.3424148732133	3.06077671201385	0.421659031816417	1.21512171613385	0.0582253756589137	0.471435619558313
ENSMUSG00000106061.1	Gm43773	37	40	57	51	56	70	59	61	2.41739294624339	2.39057029982951	2.87398585484667	2.92381652076727	3.60640309140873	3.60929225697501	3.04624913536865	4.05885607462706	0.42167288272945	1.69045143358783	0.0380504743631314	0.434846760441995
ENSMUSG00000107614.1	Gm44196	43	48	49	36	65	67	44	58	2.80940261320177	2.86868435979541	2.47061941907872	2.06387048524748	4.18600358824228	3.45460830310465	2.27177901620713	3.85924020210442	0.421674200795084	1.62927061186934	0.0418288679974805	0.44054728783621
ENSMUSG00000103663.1	2900037B21Rik	35	42	53	28	42	48	60	60	2.28672305725726	2.51009881482099	2.6723026369627	1.60523259963693	2.70480231855655	2.47494326192572	3.09788047664609	3.99231745045285	0.42176365810248	1.4729401026116	0.0466504920008165	0.449990992464907
ENSMUSG00000084739.1	Gm22067	25	13	23	17	37	28	18	21	1.63337361232661	0.776935347444591	1.15967850283287	0.974605506922422	2.38280204253791	1.44371690279	0.929364142993826	1.3973111076585	0.421872218981941	0.522206827155569	0.111913113800492	0.55002128431902
ENSMUSG00000087181.3	Gm13570	110	133	154	109	181	157	138	187	7.1868438942371	7.94864624693312	7.76480388853311	6.24894119144377	11.6564099918746	8.09512691921538	7.125125096286	12.442722720578	0.421893457555848	3.11128919789176	0.0118594005150603	0.326091120710098
ENSMUSG00000081541.1	Gm13940	29	51	28	27	30	47	46	58	1.89471339029887	3.04797713228263	1.41178252518784	1.54790286393561	1.93200165611182	2.42338194396893	2.375041698762	3.85924020210442	0.421977861918148	1.26866228578226	0.0601789576231669	0.474410058797458
ENSMUSG00000115228.1	Gm48948	9	17	18	15	27	15	13	23	0.588014500437581	1.01599237742754	0.907574480477896	0.859946035519784	1.73880149050064	0.773419769351788	0.671207436606652	1.53038835600692	0.422035632732101	0.150387110673936	0.123556093299418	0.561970993111331
ENSMUSG00000090706.1	Gm17233	39	49	54	47	64	55	61	70	2.54806283522952	2.92844861729115	2.72272344143369	2.69449757796199	4.12160353303855	2.83587248762322	3.14951181792352	4.65770369219499	0.42204224363475	1.72398640141758	0.0360155471202089	0.429306871547333
ENSMUSG00000085440.1	Sorbs2os	127	134	138	118	179	192	148	169	8.29753795061919	8.00841050442886	6.95807101699721	6.76490881275564	11.5276098814672	9.89977304770288	7.64143850906035	11.2450274854422	0.422259270299429	3.15104257693767	0.0124632134996176	0.330185590459132
ENSMUSG00000021643.15	Serf1	217	195	193	171	255	352	233	211	14.177682954995	11.6540302116689	9.73121526290189	9.80338480492554	16.4220140769505	18.1495839207886	12.0301025176423	14.0396497007592	0.42229083285002	3.73907426948844	0.00935373981365756	0.316212004854364
ENSMUSG00000115529.1	9630013A20Rik	50	35	32	49	50	83	52	41	3.26674722465323	2.09174901235082	1.61346574307182	2.80915704936463	3.22000276018637	4.27958939041322	2.68482974642661	2.72808359114278	0.422335763007563	1.5595424175786	0.052739464383534	0.459580657094939
ENSMUSG00000088626.2	Gm23034	11	13	14	13	21	20	9	18	0.71868438942371	0.776935347444591	0.70589126259392	0.745286564117146	1.35240115927827	1.03122635913572	0.464682071496913	1.19769523513585	0.422445601461294	-0.0324665115832775	0.17398640969328	0.60390867065858
ENSMUSG00000104871.1	Gm42639	88	106	63	71	99	151	81	112	5.74947511538968	6.3350112945482	3.17651068167264	4.07041123479365	6.375605465169	7.78575901147466	4.18213864347222	7.45232590751198	0.422493025164044	2.51846486736533	0.0205305282470495	0.371892812529851
ENSMUSG00000005994.14	Tyrp1	81	166	162	147	233	235	121	143	5.29213050393823	9.92086674429247	8.16817032430107	8.42747114809389	15.0052128624685	12.1169097198447	6.24739229456961	9.51502325691261	0.422625426745846	3.2390557583138	0.0109963145682144	0.323623171631332
ENSMUSG00000101168.1	Gm28892	22	34	26	23	34	46	30	31	1.43736877884742	2.03198475485508	1.31094091624585	1.31858392113034	2.18960187692673	2.37182062601215	1.54894023832304	2.06269734940064	0.422640997280898	0.921176797194079	0.079633760992362	0.505519002664692
ENSMUSG00000092094.5	Zfp804b	84	55	79	51	104	109	92	58	5.48813533741742	3.28703416226558	3.98324355320855	2.92381652076727	6.69760574118764	5.62018365728966	4.750083397524	3.85924020210442	0.422889476418944	2.22780579839104	0.026077950323362	0.394665976108143
ENSMUSG00000089900.2	Tbc1d22bos	33	52	59	49	71	67	61	57	2.15605316827113	3.10774138977836	2.97482746378866	2.80915704936463	4.57240391946464	3.45460830310465	3.14951181792352	3.7927015779302	0.423003179794387	1.74899485494167	0.0353760233718227	0.429019793846284
ENSMUSG00000103546.1	Gm37666	27	43	36	31	42	51	51	40	1.76404350131274	2.56986307231672	1.81514896095579	1.77722180674089	2.70480231855655	2.62962721579608	2.63319840514917	2.66154496696856	0.42308377312941	1.28253051513687	0.0552257960093384	0.462913818572198
ENSMUSG00000047759.6	Hs3st3a1	8	17	10	14	24	13	23	6	0.522679555944516	1.01599237742754	0.504208044709943	0.802616299818465	1.54560132488946	0.670297133438216	1.187520849381	0.399231745045285	0.423240579355649	-0.0808532549084929	0.215881438447125	0.63963028267016
ENSMUSG00000103656.1	Gm37205	69	89	48	64	75	126	74	91	4.50811117002145	5.31901891712066	2.42019861460772	3.66910308488441	4.83000414027955	6.49672606255502	3.82071925453017	6.05501479985348	0.423290503758623	2.24357260871904	0.025760102013468	0.391606204901283
ENSMUSG00000112576.1	Gm47621	204	246	226	162	270	301	238	304	13.3283286765852	14.7020073439515	11.3951018104447	9.28741718361367	17.3880149050064	15.5199567049925	12.2882592240295	20.2277417489611	0.423304519468409	3.84289002435327	0.00841128519246318	0.3051606120747
ENSMUSG00000080878.1	Gm15618	23	24	34	27	30	33	51	31	1.50270372334048	1.43434217989771	1.7143073520138	1.54790286393561	1.93200165611182	1.70152349257393	2.63319840514917	2.06269734940064	0.423320835057012	0.953475971172675	0.0754015461131156	0.499515040850852
ENSMUSG00000108033.1	Gm44284	12	17	22	8	18	22	21	18	0.784019333916774	1.01599237742754	1.10925769836187	0.458637885610552	1.15920099366709	1.13434899504929	1.08425816682613	1.19769523513585	0.423406868743464	0.150475204978587	0.140724340332684	0.577988978529884
ENSMUSG00000114588.1	Gm6411	118	132	166	89	181	166	162	159	7.70952345018161	7.88888198943738	8.36985354218505	5.10234647741739	11.6564099918746	8.55917878082645	8.36427728694443	10.5796412437	0.423591482913114	3.10870069382102	0.0121695849928992	0.328663777943704
ENSMUSG00000104149.1	Gm37138	62	78	50	47	67	112	59	82	4.05076655857	4.66161208466755	2.52104022354971	2.69449757796199	4.31480369864973	5.77486761116001	3.04624913536865	5.45616718228556	0.423634547474484	2.05691040664226	0.0293193833621324	0.406823593970248
ENSMUSG00000092889.1	Gm22121	16	28	19	15	24	15	31	34	1.04535911188903	1.67339920988066	0.957995284948891	0.859946035519784	1.54560132488946	0.773419769351788	1.60057157960048	2.26231322192328	0.423912004940739	0.523230898132256	0.111913113800492	0.55002128431902
ENSMUSG00000095290.1	Gm24196	14	18	16	14	19	17	23	24	0.914689222902903	1.07575663492328	0.806732871535908	0.802616299818465	1.22360104887082	0.876542405265359	1.187520849381	1.59692698018114	0.423945836297883	0.220922992875579	0.137345073575035	0.573120778532684
ENSMUSG00000115360.1	Gm48932	14	19	19	26	19	32	29	25	0.914689222902903	1.13552089241902	0.957995284948891	1.49057312823429	1.22360104887082	1.64996217461715	1.49730889704561	1.66346560435535	0.424086328239153	0.520374106190862	0.125081612340513	0.561970993111331
ENSMUSG00000044471.12	Lncpint	15	22	25	17	20	31	17	37	0.980024167395968	1.31481366490623	1.26052011177486	0.974605506922422	1.28800110407455	1.59840085666036	0.877732801716391	2.46192909444592	0.424262694313134	0.534234465867722	0.0999393510470863	0.53726083714137
ENSMUSG00000053117.11	E330013P04Rik	36	68	80	58	79	101	74	68	2.35205800175032	4.06396950971017	4.03366435767954	3.3251246706765	5.08760436109446	5.20769311363537	3.82071925453017	4.52462644384656	0.424860067584609	2.06133703301095	0.0254815988644881	0.389208275863039
ENSMUSG00000086506.1	Gm15911	20	37	26	40	50	35	32	46	1.30669888986129	2.2112775273423	1.31094091624585	2.29318942805276	3.22000276018637	1.8046461284875	1.65220292087791	3.06077671201385	0.424964694040606	1.13617342032553	0.0602550087607467	0.474410058797458
ENSMUSG00000114812.1	Gm48254	14	33	17	27	23	40	32	28	0.914689222902903	1.97222049735935	0.857153676006902	1.54790286393561	1.48120126968573	2.06245271827143	1.65220292087791	1.86308147687799	0.425145671724008	0.73064189045279	0.097380686277771	0.533890785045614
ENSMUSG00000072066.7	6720489N17Rik	148	137	113	144	144	267	152	175	9.66957178497355	8.18770327691607	5.69755090522235	8.25548194098993	9.27360794933674	13.7668718944618	7.84796387417008	11.6442592304875	0.425303188792253	3.23172135611597	0.0119343186593599	0.32641289945692
ENSMUSG00000106798.1	Gm43275	50	88	70	62	83	105	83	90	3.26674722465323	5.25925465962492	3.5294563129696	3.55444361348178	5.34520458190937	5.41393838546251	4.28540132602709	5.98847617567927	0.425343754340736	2.22797731169073	0.0229152282542877	0.379676617278848
ENSMUSG00000083563.1	Gm13340	100	93	77	94	98	189	86	121	6.53349444930645	5.55807594710361	3.88240194426656	5.38899515592398	6.31120540996528	9.74508909383252	4.44029534985939	8.05117352507991	0.425350100120912	2.66410507402182	0.0174514637060429	0.365539014809869
ENSMUSG00000081678.1	Gm12959	28	15	45	21	38	41	23	42	1.82937844580581	0.896463862436066	2.26893620119474	1.2039244497277	2.44720209774164	2.11401403622822	1.187520849381	2.79462221531699	0.425368370848408	0.961093383512727	0.061906991832753	0.477691740251375
ENSMUSG00000107858.1	Gm43879	102	96	56	78	81	188	99	91	6.66416433829258	5.73736871959083	2.82356505037568	4.47171938470288	5.21640447150191	9.69352777587574	5.11150278646604	6.05501479985348	0.425414688225473	2.54392483163964	0.021157362290693	0.371892812529851
ENSMUSG00000105740.1	Gm42685	49	48	60	50	76	94	49	58	3.20141228016016	2.86868435979541	3.02524826825965	2.86648678506595	4.89440419548328	4.84676388793787	2.5299357225943	3.85924020210442	0.426119984667878	1.85503216978927	0.0324898722666674	0.419394167975426
ENSMUSG00000096349.1	Gm22513	2053	1072	889	901	2179	2427	679	1430	134.132641044261	64.0672840354309	44.8240951747139	51.6540918668884	140.327720288922	125.139318681119	35.0576807273782	95.1502325691261	0.426384766965974	6.43180181234728	0.00414542957130338	0.233703124257415
ENSMUSG00000107865.1	Gm44417	18	16	14	11	12	25	23	20	1.17602900087516	0.956228119931804	0.70589126259392	0.630627092714508	0.772800662444728	1.28903294891965	1.187520849381	1.33077248348428	0.426494552658757	0.162056303412865	0.16371233212299	0.596515049229744
ENSMUSG00000040694.4	Apobec2	45	51	67	55	74	88	64	65	2.9400725021879	3.04797713228263	3.37819389955661	3.15313546357254	4.76560408507582	4.53739598019715	3.30440584175583	4.32501057132392	0.426668315180186	1.92303880534479	0.0294839682413781	0.407819380460321
ENSMUSG00000100155.1	Gm2109	26	24	32	31	33	53	31	35	1.69870855681968	1.43434217989771	1.61346574307182	1.77722180674089	2.125201821723	2.73274985170965	1.60057157960048	2.32885184609749	0.426939439689915	1.01983386601157	0.0692508162812	0.490955154776743
ENSMUSG00000107134.1	Gm42528	17	10	20	25	28	33	21	15	1.1106940563821	0.597642574957378	1.00841608941989	1.43324339253297	1.80320154570437	1.70152349257393	1.08425816682613	0.998079362613211	0.427069578523151	0.415563334783216	0.137070465507747	0.573120778532684
ENSMUSG00000086583.3	Gm15500	50	73	79	80	91	128	86	74	3.26674722465323	4.36279079718886	3.98324355320855	4.58637885610552	5.86040502353919	6.59984869846859	4.44029534985939	4.92385818889184	0.427450732912648	2.28508007160495	0.0212680570778981	0.371892812529851
ENSMUSG00000106194.1	Gm43569	64	64	62	36	89	89	51	73	4.18143644755613	3.82491247972722	3.12608987720164	2.06387048524748	5.73160491313173	4.58895729815394	2.63319840514917	4.85731956471763	0.427677450178101	1.98640492480999	0.0291662654601366	0.406264948685863
ENSMUSG00000114878.1	Gm9086	17	20	15	13	26	22	27	13	1.1106940563821	1.19528514991476	0.756312067064914	0.745286564117146	1.67440143529691	1.13434899504929	1.39404621449074	0.865002114264783	0.427892276014421	0.287830155190559	0.147648928316477	0.582620702827033
ENSMUSG00000115723.1	1700087M22Rik	10	17	21	11	19	19	21	20	0.653349444930645	1.01599237742754	1.05883689389088	0.630627092714508	1.22360104887082	0.979665041178931	1.08425816682613	1.33077248348428	0.427910120783219	0.152079430375992	0.140724340332684	0.577988978529884
ENSMUSG00000113589.1	Gm48374	33	38	46	30	41	64	49	44	2.15605316827113	2.27104178483803	2.31935700566574	1.71989207103957	2.64040226335282	3.29992434923429	2.5299357225943	2.92769946366542	0.427969802285756	1.37902304591671	0.0480643167718403	0.453264726530102
ENSMUSG00000071252.6	2210408I21Rik	692	640	769	706	878	1229	790	876	45.2117815892007	38.2491247972722	38.7735986381946	40.4747934051312	56.5432484688726	63.3688597688898	40.7887596091735	58.2878347766115	0.428506719786869	5.57930928870329	0.00439724862550496	0.238038321940359
ENSMUSG00000102579.1	Gm37965	25	26	23	23	31	34	26	39	1.63337361232661	1.55387069488918	1.15967850283287	1.31858392113034	1.99640171131555	1.75308481053072	1.3424148732133	2.59500634279435	0.428577699188348	0.8194310986619	0.0816154850575611	0.51072683645913
ENSMUSG00000107796.1	Gm44068	19	15	15	10	17	20	26	17	1.24136394536823	0.896463862436066	0.756312067064914	0.57329735701319	1.09480093846336	1.03122635913572	1.3424148732133	1.13115661096164	0.428626829126371	0.162875893954832	0.16371233212299	0.596515049229744
ENSMUSG00000102558.1	Gm37571	7	18	18	12	13	16	26	19	0.457344611451452	1.07575663492328	0.907574480477896	0.687956828415828	0.837200717648455	0.824981087308573	1.3424148732133	1.26423385931007	0.428780120128275	0.0625306893510662	0.144215140648162	0.580320016768232
ENSMUSG00000103509.1	Gm38372	209	231	163	137	261	274	215	248	13.6550033990505	13.8055434815154	8.21859112877206	7.8541737910807	16.8084144081728	14.1278011201593	11.1007383746485	16.5015787952051	0.428847376307777	3.68181205033361	0.00849267421867479	0.305246917038131
ENSMUSG00000094251.1	Gm25632	9	19	18	12	18	17	25	18	0.588014500437581	1.13552089241902	0.907574480477896	0.687956828415828	1.15920099366709	0.876542405265359	1.29078353193587	1.19769523513585	0.428867448175738	0.132516718294657	0.137051356295871	0.573120778532684
ENSMUSG00000108055.1	Gm43876	24	34	49	37	61	60	38	33	1.56803866783355	2.03198475485508	2.47061941907872	2.1212002209488	3.92840336742737	3.09367907740715	1.96199096854252	2.19577459774907	0.429002011264366	1.34363968827656	0.0482305294581321	0.453264726530102
ENSMUSG00000115144.1	Gm7968	18	25	17	18	21	39	25	21	1.17602900087516	1.49410643739344	0.857153676006902	1.03193524262374	1.35240115927827	2.01089140031465	1.29078353193587	1.3973111076585	0.429075122768267	0.528439817998014	0.111913113800492	0.55002128431902
ENSMUSG00000097760.2	6030442K20Rik	72	62	65	46	76	100	76	79	4.70411600350065	3.70538396473574	3.27735229061463	2.63716784226067	4.89440419548328	5.15613179567858	3.92398193708504	5.25655130976291	0.429113915192838	2.10206303498593	0.0256492075299042	0.390227164441981
ENSMUSG00000112264.1	Gm48505	43	53	51	32	58	75	46	61	2.80940261320177	3.1675056472741	2.57146102802071	1.83455154244221	3.73520320181618	3.86709884675894	2.375041698762	4.05885607462706	0.429136551583745	1.65674553617396	0.0380780687812901	0.434846760441995
ENSMUSG00000078905.8	Gm14393	15	31	4	27	23	34	26	22	0.980024167395968	1.85269198236787	0.201683217883977	1.54790286393561	1.48120126968573	1.75308481053072	1.3424148732133	1.46384973183271	0.429387383304264	0.519760416777537	0.125081612340513	0.561970993111331
ENSMUSG00000105412.1	Gm43768	69	85	65	62	96	98	91	93	4.50811117002145	5.07996188713771	3.27735229061463	3.55444361348178	6.18240529955782	5.05300915976501	4.69845205624656	6.18809204820191	0.42960525761408	2.29551842980032	0.0210451931547813	0.371892812529851
ENSMUSG00000107561.1	Gm44264	10	14	20	8	18	22	17	13	0.653349444930645	0.836699604940329	1.00841608941989	0.458637885610552	1.15920099366709	1.13434899504929	0.877732801716391	0.865002114264783	0.429702389900741	-0.00901106137741315	0.152013814531872	0.586294807267299
ENSMUSG00000111006.1	Gm10826	52	58	57	55	68	88	64	78	3.39741711363936	3.46632693475279	2.87398585484667	3.15313546357254	4.37920375385346	4.53739598019715	3.30440584175583	5.1900126855887	0.429702603147121	1.95871731304937	0.0286231481542466	0.404004245152311
ENSMUSG00000110615.1	Gm45890	13	26	15	17	27	29	23	17	0.849354278409839	1.55387069488918	0.756312067064914	0.974605506922422	1.73880149050064	1.49527822074679	1.187520849381	1.13115661096164	0.42977107786941	0.402898828815794	0.119280988934634	0.557824952723623
ENSMUSG00000112822.1	A130012E19Rik	129	118	106	109	152	193	144	138	8.42820783960532	7.05218238449706	5.34460527392539	6.24894119144377	9.78880839096655	9.95133436565967	7.43491314395061	9.18233013604154	0.429778249372029	3.00440899683385	0.0130325423524333	0.336781404306284
ENSMUSG00000024293.16	Esco1	892	775	937	714	1000	1607	830	1045	58.2787704878136	46.3172995591968	47.2442937893216	40.9334312907417	64.4000552037273	82.8590379565548	42.8540132602709	69.5328622620537	0.429928062245144	5.82405602419116	0.00410797305293946	0.233703124257415
ENSMUSG00000085206.1	Gm13380	49	51	51	30	55	64	80	47	3.20141228016016	3.04797713228263	2.57146102802071	1.71989207103957	3.542003036205	3.29992434923429	4.13050730219478	3.12731533618806	0.430147809483993	1.67582423439902	0.0394901185284084	0.438464747997489
ENSMUSG00000116740.1	Gm49659	139	190	93	108	181	243	133	165	9.08155728453597	11.3552089241902	4.68913481580246	6.19161145574245	11.6564099918746	12.529400263499	6.86696838989882	10.9788729887453	0.430148459484422	3.20973611227161	0.0112813712055394	0.325622149207859
ENSMUSG00000025515.15	Muc2	20	30	16	30	27	36	34	33	1.30669888986129	1.79292772487213	0.806732871535908	1.71989207103957	1.73880149050064	1.85620744644429	1.75546560343278	2.19577459774907	0.430577774145702	0.809008551973069	0.0903677076406186	0.524211540103614
ENSMUSG00000037610.15	Kcnmb2	17	18	21	18	24	34	22	20	1.1106940563821	1.07575663492328	1.05883689389088	1.03193524262374	1.54560132488946	1.75308481053072	1.13588950810356	1.33077248348428	0.430792705517112	0.454690366139773	0.127956274318049	0.562722419033002
ENSMUSG00000065767.1	Gm23849	89	101	266	166	113	277	175	251	5.81481005988274	6.03619000706951	13.4119339892845	9.51673612641895	7.27720623802119	14.2824850740297	9.03548472355108	16.7011946677277	0.430809038883313	3.37806161914449	0.00836760078775002	0.3051606120747
ENSMUSG00000031450.8	Grk1	214	242	400	194	323	409	327	331	13.9816781215158	14.4629503139685	20.1683217883977	11.1219687260559	20.8012178308039	21.0885790443254	16.8834485977212	22.0242846016649	0.431201099211927	4.1444011745028	0.00601607758152404	0.26995055755908
ENSMUSG00000103992.1	Gm38029	67	90	82	73	80	151	87	104	4.37744128103532	5.3787831746164	4.13450596662153	4.18507070619628	5.15200441629819	7.78575901147466	4.49192669113682	6.92001691411827	0.431207922992555	2.4370076078303	0.0178500869544641	0.366509788180608
ENSMUSG00000043126.5	D830039M14Rik	15	26	9	38	30	28	32	29	0.980024167395968	1.55387069488918	0.453787240238948	2.17852995665012	1.93200165611182	1.44371690279	1.65220292087791	1.92962010105221	0.431329706385862	0.69339131581364	0.10348404864427	0.541837591091373
ENSMUSG00000072761.10	Gm6712	38	43	67	66	65	90	62	69	2.48272789073645	2.56986307231672	3.37819389955661	3.78376255628705	4.18600358824228	4.64051861611073	3.20114315920096	4.59116506802077	0.431482452528198	1.89541084620902	0.0270133313760554	0.39642917832583
ENSMUSG00000106753.1	Gm43230	161	232	143	142	225	291	182	220	10.5189260633834	13.8653077390112	7.21017503935218	8.14082246958729	14.4900124208386	15.0043435254247	9.39690411249313	14.6384973183271	0.431675851861564	3.55397265851882	0.00875075818984704	0.30991467237559
ENSMUSG00000085178.1	Kdm6bos	15	15	25	25	15	37	27	29	0.980024167395968	0.896463862436066	1.26052011177486	1.43324339253297	0.96600082805591	1.90776876440108	1.39404621449074	1.92962010105221	0.431690310031601	0.553710513131727	0.102389711979425	0.540710057323822
ENSMUSG00000085623.1	Gm16041	16	16	15	19	21	28	16	24	1.04535911188903	0.956228119931804	0.756312067064914	1.08926497832506	1.35240115927827	1.44371690279	0.826101460438956	1.59692698018114	0.43175355201159	0.308033905629196	0.134087952566517	0.568212442091349
ENSMUSG00000115191.1	Gm49071	15	16	28	15	26	33	15	25	0.980024167395968	0.956228119931804	1.41178252518784	0.859946035519784	1.67440143529691	1.70152349257393	0.774470119161522	1.66346560435535	0.431954949555043	0.448445398197225	0.0990018533640979	0.534961278420875
ENSMUSG00000082895.1	Rpsa-ps9	15	18	26	13	29	30	23	15	0.980024167395968	1.07575663492328	1.31094091624585	0.745286564117146	1.86760160090809	1.54683953870358	1.187520849381	0.998079362613211	0.432039957611158	0.4143396420223	0.119280988934634	0.557824952723623
ENSMUSG00000112507.1	Gm47589	15	10	16	19	22	26	16	17	0.980024167395968	0.597642574957378	0.806732871535908	1.08926497832506	1.416801214482	1.34059426687643	0.826101460438956	1.13115661096164	0.432355874645435	0.181745237422595	0.148050053654978	0.583249650351331
ENSMUSG00000109562.1	Gm45178	61	74	74	50	85	111	47	102	3.98543161407694	4.42255505468459	3.73113953085357	2.86648678506595	5.47400469231682	5.72330629320323	2.42667304003943	6.78693966576984	0.43263886551119	2.1745550056011	0.0204041744658718	0.371521206823505
ENSMUSG00000111030.1	Gm47234	70	68	59	72	104	89	78	90	4.57344611451452	4.06396950971017	2.97482746378866	4.12774097049496	6.69760574118764	4.58895729815394	4.02724461963991	5.98847617567927	0.432807173499778	2.23667806807646	0.022312380995038	0.376816167075152
ENSMUSG00000112948.1	Gm48871	90	103	75	69	113	121	104	117	5.88014500437581	6.15571852206099	3.78156033532457	3.95575176339101	7.27720623802119	6.23891947277109	5.36965949285322	7.78501902838305	0.432938889521	2.55833105895333	0.0170332507279032	0.363899125835402
ENSMUSG00000020620.14	Abca8b	65	62	61	53	92	80	76	76	4.24677139204919	3.70538396473574	3.07566907273065	3.0384759921699	5.92480507874291	4.12490543654287	3.92398193708504	5.05693543724027	0.433112603171351	2.07972165641769	0.0240311216320396	0.383724028900702
ENSMUSG00000106498.1	Gm43032	45	34	40	53	38	82	46	67	2.9400725021879	2.03198475485508	2.01683217883977	3.0384759921699	2.44720209774164	4.22802807245644	2.375041698762	4.45808781967234	0.433167263959743	1.60738834635869	0.0388497227288359	0.436073008966463
ENSMUSG00000085311.1	Gm15445	21	29	17	17	30	35	25	24	1.37203383435435	1.7331634673764	0.857153676006902	0.974605506922422	1.93200165611182	1.8046461284875	1.29078353193587	1.59692698018114	0.433697954142019	0.63192951692877	0.105365138938912	0.54427320788601
ENSMUSG00000083022.1	Rps15a-ps6	11	11	30	15	35	17	19	18	0.71868438942371	0.657406832453115	1.51262413412983	0.859946035519784	2.25400193213046	0.876542405265359	0.980995484271261	1.19769523513585	0.43383885853937	0.313298450352659	0.102029752625817	0.540710057323822
ENSMUSG00000116494.1	Gm49449	15	20	15	11	16	30	19	18	0.980024167395968	1.19528514991476	0.756312067064914	0.630627092714508	1.03040088325964	1.54683953870358	0.980995484271261	1.19769523513585	0.433940773462968	0.207094188223897	0.151700694765361	0.586218292301717
ENSMUSG00000064354.1	mt-Co2	205	184	190	208	262	398	185	225	13.3936636210782	10.9966233792157	9.57995284948891	11.9245850258743	16.8728144633766	20.5214045468008	9.55179813632543	14.9711904391982	0.434106819232912	3.76311565774901	0.00721948218149942	0.289633043451565
ENSMUSG00000078861.8	Zfp931	130	120	129	140	148	246	135	174	8.49354278409839	7.17171089948853	6.50428377675826	8.02616299818465	9.53120817015164	12.6840842173693	6.97023107245369	11.5777206063133	0.434125042635324	3.16530279417641	0.0103872553573853	0.319372117841149
ENSMUSG00000110834.1	Gm39469	81	66	88	67	91	111	109	97	5.29213050393823	3.94444099471869	4.43703079344749	3.84109229198837	5.86040502353919	5.72330629320323	5.62781619924039	6.45424654489877	0.434234982488357	2.39308956761437	0.0180624224662861	0.367388905635951
ENSMUSG00000087938.1	Gm26049	14	19	16	13	23	20	25	16	0.914689222902903	1.13552089241902	0.806732871535908	0.745286564117146	1.48120126968573	1.03122635913572	1.29078353193587	1.06461798678743	0.434465664888925	0.226716359234475	0.137345073575035	0.573120778532684
ENSMUSG00000067929.3	Gm10226	29	33	27	16	32	52	20	38	1.89471339029887	1.97222049735935	1.36136172071684	0.917275771221103	2.06080176651927	2.68118853375286	1.0326268255487	2.52846771862014	0.434508723168578	0.930962035489874	0.0653139701317909	0.482939178309137
ENSMUSG00000055415.8	Atp10b	95	133	160	75	145	197	118	157	6.20681972684113	7.94864624693312	8.06732871535908	4.29973017759892	9.33800800454046	10.1575796374868	6.0924982707373	10.4465639953516	0.434595602878634	2.98657592023334	0.0104396567195555	0.319372117841149
ENSMUSG00000107148.1	Gm42888	666	765	618	495	830	1033	773	817	43.513073032381	45.7196569842394	31.1600571630744	28.3782191721529	53.4520458190937	53.2628414493598	39.9110268074571	54.3620559503329	0.434611235545092	5.45305557678978	0.0040025108635794	0.233305338946705
ENSMUSG00000103572.1	Gm37115	95	95	68	85	102	131	103	129	6.20681972684113	5.67760446209509	3.42861470402761	4.87302753461211	6.56880563078019	6.75453265233894	5.31802815157578	8.58348251847362	0.434681705442159	2.58731448143135	0.016192971906373	0.359658843793711
ENSMUSG00000112067.1	Gm48015	36	60	44	27	54	62	51	58	2.35205800175032	3.58585544974427	2.21851539672375	1.54790286393561	3.47760298100128	3.19680171332072	2.63319840514917	3.85924020210442	0.434876240382169	1.56495805038582	0.0381324522539807	0.434846760441995
ENSMUSG00000065657.1	Gm25337	17	16	25	21	28	28	22	28	1.1106940563821	0.956228119931804	1.26052011177486	1.2039244497277	1.80320154570437	1.44371690279	1.13588950810356	1.86308147687799	0.434905907950127	0.539968206492294	0.0890784693334153	0.521814711148213
ENSMUSG00000103693.1	Gm37529	86	100	88	66	108	145	90	116	5.61880522640355	5.97642574957378	4.43703079344749	3.78376255628705	6.95520596200255	7.47639110373395	4.64682071496913	7.71848040420883	0.43498534698516	2.56578762699493	0.0156534284229148	0.358637850016474
ENSMUSG00000040751.12	Lat2	49	94	92	87	100	117	96	116	3.20141228016016	5.61784020459935	4.63871401133147	4.98768700601475	6.44000552037273	6.03267420094394	4.95660876263374	7.71848040420883	0.434995607557905	2.47340176392243	0.0152330042441311	0.354465226316201
ENSMUSG00000102831.1	Gm37382	74	69	57	57	78	104	84	84	4.83478589248678	4.12373376720591	2.87398585484667	3.26779493497518	5.02320430589073	5.36237706750573	4.33703266730452	5.58924443063398	0.435111165190019	2.17724450844761	0.0220148687753457	0.37492703044545
ENSMUSG00000101301.1	Gm29214	60	63	76	39	74	85	80	81	3.92009666958387	3.76514822223148	3.83198113979556	2.23585969235144	4.76560408507582	4.3827120263268	4.13050730219478	5.38962855811134	0.435276462793995	2.05514906415187	0.0235309726986031	0.382854766126157
ENSMUSG00000105939.1	Gm43322	120	104	94	85	108	157	132	151	7.84019333916774	6.21548277955673	4.73955562027346	4.87302753461211	6.95520596200255	8.09512691921538	6.81533704862139	10.0473322503063	0.435405827440517	2.81489164548628	0.0135506327887213	0.341627882966758
ENSMUSG00000060143.7	Gm10076	155	132	236	177	163	369	207	210	10.126916396425	7.88888198943738	11.8993098551546	10.1473632191335	10.4972089982076	19.026126326054	10.687687644429	13.973111076585	0.435546187825088	3.57489718854243	0.00762250467427071	0.297770450275501
ENSMUSG00000109585.1	Gm45358	127	130	133	128	150	196	185	171	8.29753795061919	7.76935347444591	6.70596699464224	7.33820616976883	9.6600082805591	10.10601831953	9.55179813632543	11.3781047337906	0.435554250063131	3.16241845577593	0.00980689135547648	0.318099399638783
ENSMUSG00000084859.7	1700080N15Rik	15	14	23	8	20	28	15	18	0.980024167395968	0.836699604940329	1.15967850283287	0.458637885610552	1.28800110407455	1.44371690279	0.774470119161522	1.19769523513585	0.435665443764473	0.179236989795374	0.127005604278063	0.562636281769739
ENSMUSG00000108536.1	Gm45059	14	23	21	15	32	22	21	23	0.914689222902903	1.37457792240197	1.05883689389088	0.859946035519784	2.06080176651927	1.13434899504929	1.08425816682613	1.53038835600692	0.435728178629927	0.43815446786135	0.111386981402204	0.55002128431902
ENSMUSG00000097375.3	6720427I07Rik	1004	880	1010	1055	1161	1761	1072	1347	65.5962842710368	52.5925465962492	50.9250125157042	60.4828711648915	74.7684640915274	90.7994809218999	55.3487978494101	89.6275267626664	0.435755054712068	6.07918766466768	0.00348971706885047	0.22124806216512
ENSMUSG00000074991.5	Gabrr3	20	11	19	9	16	29	14	21	1.30669888986129	0.657406832453115	0.957995284948891	0.515967621311871	1.03040088325964	1.49527822074679	0.722838777884087	1.3973111076585	0.435903772944292	0.163421248069317	0.144390932331992	0.580320016768232
ENSMUSG00000111067.1	Gm48714	41	80	91	54	89	98	78	89	2.67873272421565	4.78114059965902	4.58829320686048	3.09580572787122	5.73160491313173	5.05300915976501	4.02724461963991	5.92193755150505	0.436500328083248	2.19999633477694	0.0193342349666594	0.369105424081693
ENSMUSG00000036131.12	Frmd7	34	32	54	36	46	69	37	57	2.22138811276419	1.91245623986361	2.72272344143369	2.06387048524748	2.96240253937146	3.55773093901822	1.91035962726509	3.7927015779302	0.436712752846898	1.46075096580853	0.0373487865261587	0.433765759041339
ENSMUSG00000113792.1	Gm10933	104	115	57	72	112	162	80	122	6.79483422727871	6.87288961200984	2.87398585484667	4.12774097049496	7.21280618281746	8.35293350899931	4.13050730219478	8.11771214925412	0.436852353957553	2.61791755518888	0.0163866937953739	0.359670258707317
ENSMUSG00000078878.9	Gm14305	144	135	172	175	179	295	182	193	9.40823200700129	8.0681747619246	8.67237836901101	10.0327037477308	11.5276098814672	15.2105887972518	9.39690411249313	12.8419544656233	0.437117803729099	3.42738332148351	0.00805634714336122	0.302336106079761
ENSMUSG00000111537.1	Gm7653	24	12	26	13	21	27	33	21	1.56803866783355	0.717171089948853	1.31094091624585	0.745286564117146	1.35240115927827	1.39215558483322	1.70383426215535	1.3973111076585	0.43714774544807	0.475761539051277	0.116855036925989	0.555736804977338
ENSMUSG00000022309.9	Angpt1	236	143	203	175	238	328	259	212	15.4190469003632	8.5462888218905	10.2354233076118	10.0327037477308	15.3272131384871	16.9121122898258	13.3725173908556	14.1061883249334	0.437179426056106	3.71130755505012	0.00719946652578445	0.289633043451565
ENSMUSG00000013418.8	B4galnt2	27	36	26	30	41	43	37	40	1.76404350131274	2.15151326984656	1.31094091624585	1.71989207103957	2.64040226335282	2.21713667214179	1.91035962726509	2.66154496696856	0.437438817954451	1.10220737524634	0.0552353589317225	0.462913818572198
ENSMUSG00000105936.1	Gm43544	80	92	78	66	128	104	88	104	5.22679555944516	5.49831168960787	3.93282274873755	3.78376255628705	8.2432070660771	5.36237706750573	4.54355803241426	6.92001691411827	0.437522481164531	2.46452217795214	0.0158128511910571	0.359310344866593
ENSMUSG00000101701.1	4930521E06Rik	37	23	34	17	31	51	33	36	2.41739294624339	1.37457792240197	1.7143073520138	0.974605506922422	1.99640171131555	2.62962721579608	1.70383426215535	2.39539047027171	0.437529850950749	1.00659373825407	0.067763220218838	0.486907222917346
ENSMUSG00000106204.1	Gm21009	151	177	228	132	258	206	182	259	9.86557661845274	10.5782735767456	11.4959434193867	7.5675251125741	16.6152142425616	10.6216314990979	9.39690411249313	17.2335036611214	0.437798921563339	3.55460833686101	0.0069631956558375	0.286826965426432
ENSMUSG00000106032.1	Gm42463	166	183	174	175	213	298	210	226	10.8456007858487	10.93685912172	8.773219977953	10.0327037477308	13.7172117583939	15.3652727511222	10.8425816682613	15.0377290633724	0.437965315826631	3.59021084812477	0.00751456888090828	0.297595355991205
ENSMUSG00000045521.7	Tssk2	28	33	28	27	42	42	46	28	1.82937844580581	1.97222049735935	1.41178252518784	1.54790286393561	2.70480231855655	2.16557535418501	2.375041698762	1.86308147687799	0.438047748850239	1.0669041023641	0.0624462999164073	0.478979255464902
ENSMUSG00000039236.18	Isg20	10	21	10	9	13	21	15	19	0.653349444930645	1.25504940741049	0.504208044709943	0.515967621311871	0.837200717648455	1.0827876770925	0.774470119161522	1.26423385931007	0.438095286244372	-0.045341004980522	0.169523456900956	0.600956927107343
ENSMUSG00000108801.1	Gm39090	33	37	43	35	52	54	43	50	2.15605316827113	2.2112775273423	2.16809459225275	2.00654074954616	3.34880287059382	2.78431116966644	2.2201476749297	3.3269312087107	0.438134053006775	1.39503978392643	0.0414670915913282	0.439639769359859
ENSMUSG00000113869.1	Gm48869	64	92	96	51	97	130	85	96	4.18143644755613	5.49831168960787	4.84039722921545	2.92381652076727	6.24680535476155	6.70297133438216	4.38866400858196	6.38770792072455	0.438273764260293	2.39360635216173	0.0171144966605324	0.363899125835402
ENSMUSG00000081583.1	Gm14769	38	29	34	26	38	43	44	47	2.48272789073645	1.7331634673764	1.7143073520138	1.49057312823429	2.44720209774164	2.21713667214179	2.27177901620713	3.12731533618806	0.438421828615462	1.19185169470972	0.049928746753058	0.453264726530102
ENSMUSG00000105332.1	Gm43316	23	27	19	13	20	47	17	28	1.50270372334048	1.61363495238492	0.957995284948891	0.745286564117146	1.28800110407455	2.42338194396893	0.877732801716391	1.86308147687799	0.438539738007437	0.602113068380025	0.112253748224769	0.550452208847248
ENSMUSG00000084146.1	Gm12104	42	39	19	26	46	57	36	34	2.74406766870871	2.33080604233377	0.957995284948891	1.49057312823429	2.96240253937146	2.93899512353679	1.85872828598765	2.26231322192328	0.438687239695981	1.19436048917232	0.0680373509134037	0.487747951981525
ENSMUSG00000097903.2	Gm26679	53	62	65	61	64	95	80	87	3.46275205813242	3.70538396473574	3.27735229061463	3.49711387778046	4.12160353303855	4.89832520589465	4.13050730219478	5.78886030315663	0.438819124292343	2.07620073660689	0.0218254722586123	0.37448017485784
ENSMUSG00000105366.1	Gm43719	17	14	17	10	16	22	23	18	1.1106940563821	0.836699604940329	0.857153676006902	0.57329735701319	1.03040088325964	1.13434899504929	1.187520849381	1.19769523513585	0.438896364106331	0.143009141498301	0.159838552786534	0.593318613884529
ENSMUSG00000059022.15	Kcp	127	218	212	255	194	344	209	337	8.29753795061919	13.0286081340708	10.6892105478508	14.6190826038363	12.4936107095231	17.7370933771343	10.7909503269839	22.4235163467101	0.438954610083978	3.79292027749904	0.00611402356794863	0.273041278830075
ENSMUSG00000066538.5	Gm6254	17	19	20	35	32	46	26	20	1.1106940563821	1.13552089241902	1.00841608941989	2.00654074954616	2.06080176651927	2.37182062601215	1.3424148732133	1.33077248348428	0.439105933039803	0.735204555808178	0.0876773435418097	0.517925745911077
ENSMUSG00000064964.1	Gm25147	20	18	9	14	24	24	14	21	1.30669888986129	1.07575663492328	0.453787240238948	0.802616299818465	1.54560132488946	1.23747163096286	0.722838777884087	1.3973111076585	0.439459826155605	0.217259405173517	0.137345073575035	0.573120778532684
ENSMUSG00000029254.16	Stap1	42	56	42	31	62	72	38	59	2.74406766870871	3.34679841976131	2.11767378778176	1.77722180674089	3.99280342263109	3.71241489288858	1.96199096854252	3.92577882627863	0.43989193035763	1.60380337785091	0.0359867792341949	0.429306871547333
ENSMUSG00000088428.1	Gm22556	16	9	11	9	16	17	9	19	1.04535911188903	0.53787831746164	0.554628849180937	0.515967621311871	1.03040088325964	0.876542405265359	0.464682071496913	1.26423385931007	0.440069513759802	-0.176301338237672	0.169844459665171	0.601186585492479
ENSMUSG00000107676.1	Gm44178	21	19	14	23	21	36	20	28	1.37203383435435	1.13552089241902	0.70589126259392	1.31858392113034	1.35240115927827	1.85620744644429	1.0326268255487	1.86308147687799	0.440095734873479	0.519827797630964	0.111913113800492	0.55002128431902
ENSMUSG00000073073.4	Gm8098	28	33	36	40	41	52	51	42	1.82937844580581	1.97222049735935	1.81514896095579	2.29318942805276	2.64040226335282	2.68118853375286	2.63319840514917	2.79462221531699	0.440160288827307	1.29064445429119	0.0463867122640566	0.449990992464907
ENSMUSG00000112502.1	Gm46194	16	9	14	11	18	21	14	15	1.04535911188903	0.53787831746164	0.70589126259392	0.630627092714508	1.15920099366709	1.0827876770925	0.722838777884087	0.998079362613211	0.440233109920438	-0.0457995970064488	0.169523456900956	0.600956927107343
ENSMUSG00000087386.1	Gm15637	15	18	16	12	23	25	19	16	0.980024167395968	1.07575663492328	0.806732871535908	0.687956828415828	1.48120126968573	1.28903294891965	0.980995484271261	1.06461798678743	0.440579285568371	0.209280703195713	0.133901203989727	0.568212442091349
ENSMUSG00000087440.2	4930577N17Rik	41	38	35	46	58	60	56	44	2.67873272421565	2.27104178483803	1.7647281564848	2.63716784226067	3.73520320181618	3.09367907740715	2.89135511153635	2.92769946366542	0.440614630492537	1.5128320480281	0.0396944150445652	0.438978227054567
ENSMUSG00000105349.1	Gm43604	30	39	46	34	49	58	46	48	1.96004833479194	2.33080604233377	2.31935700566574	1.94921101384484	3.15560270498264	2.99055644149358	2.375041698762	3.19385396036228	0.440657326467335	1.40292448052615	0.0423388363138811	0.442398799930346
ENSMUSG00000108321.1	Gm44649	12	12	23	15	28	19	13	23	0.784019333916774	0.717171089948853	1.15967850283287	0.859946035519784	1.80320154570437	0.979665041178931	0.671207436606652	1.53038835600692	0.440935798040642	0.221724237157261	0.103522053386768	0.541837591091373
ENSMUSG00000117027.1	Gm49886	28	21	32	18	34	36	32	32	1.82937844580581	1.25504940741049	1.61346574307182	1.03193524262374	2.18960187692673	1.85620744644429	1.65220292087791	2.12923597357485	0.440951039375319	0.8488394169668	0.0770919642381648	0.501253299419433
ENSMUSG00000112257.1	Gm47623	34	46	12	23	27	48	45	39	2.22138811276419	2.74915584480394	0.605049653651931	1.31858392113034	1.73880149050064	2.47494326192572	2.32341035748456	2.59500634279435	0.441129170876651	1.07272126051016	0.0715079237823731	0.495608860996326
ENSMUSG00000087528.1	9830144P21Rik	88	105	101	90	123	161	122	116	5.74947511538968	6.27524703705247	5.09250125157042	5.15967621311871	7.92120679005846	8.30137219104252	6.29902363584704	7.71848040420883	0.441344248807796	2.73785945333818	0.0125789457961586	0.33140795840841
ENSMUSG00000057092.12	Fxyd3	23	22	11	12	12	32	16	33	1.50270372334048	1.31481366490623	0.554628849180937	0.687956828415828	0.772800662444728	1.64996217461715	0.826101460438956	2.19577459774907	0.442189810148449	0.361606353768202	0.12790036050839	0.562722419033002
ENSMUSG00000024795.11	Kif20b	1433	1255	1492	1254	1777	2421	1458	1720	93.6249754585615	75.0041431571509	75.2278402707234	71.891488569454	114.438898097023	124.829950773379	75.2784955824999	114.446433579648	0.442215283519303	6.54203961060179	0.00286716255726531	0.204776748610337
ENSMUSG00000105586.1	Gm43009	34	52	37	36	47	73	39	57	2.22138811276419	3.10774138977836	1.86556976542679	2.06387048524748	3.02680259457518	3.76397621084537	2.01362230981996	3.7927015779302	0.442442585228359	1.5026961607734	0.0381393238718324	0.434846760441995
ENSMUSG00000117835.1	Gm50250	43	52	71	43	81	71	49	77	2.80940261320177	3.10774138977836	3.57987711744059	2.46517863515672	5.21640447150191	3.66085357493179	2.5299357225943	5.12347406141448	0.442512006099126	1.86982852959725	0.0214122609428387	0.371892812529851
ENSMUSG00000097207.7	6030443J06Rik	77	108	111	100	118	173	105	138	5.03079072596597	6.45453980953968	5.59670929628036	5.7329735701319	7.59920651403982	8.92010800652395	5.42129083413065	9.18233013604154	0.442636322064521	2.77550357691268	0.0113119886947922	0.325742061882184
ENSMUSG00000115471.1	C230086J09Rik	214	213	116	183	276	311	190	221	13.9816781215158	12.7297868465921	5.84881331863533	10.4913416333414	17.7744152362287	16.0355698845604	9.8099548427126	14.7050359425013	0.442718725416507	3.67179394911713	0.00671130906286001	0.283289609920942
ENSMUSG00000083874.1	Gm7494	38	57	47	39	65	60	63	57	2.48272789073645	3.40656267725705	2.36977781013673	2.23585969235144	4.18600358824228	3.09367907740715	3.25277450047839	3.7927015779302	0.442736446634433	1.67979624790249	0.0316064897083295	0.416971114171983
ENSMUSG00000117947.1	Gm50226	44	60	59	27	61	65	67	64	2.87473755769484	3.58585544974427	2.97482746378866	1.54790286393561	3.92840336742737	3.35148566719108	3.45929986558813	4.2584719471497	0.442853180638512	1.74488854701247	0.0274112234937957	0.400038361282662
ENSMUSG00000117974.1	Tuba-rs1	51	99	113	75	119	97	113	120	3.33208216914629	5.91666149207804	5.69755090522235	4.29973017759892	7.66360656924355	5.00144784180823	5.83434156435013	7.98463490090569	0.443196469142074	2.54054549230246	0.0118009989006551	0.325742061882184
ENSMUSG00000105199.1	Gm43581	39	34	28	26	38	52	43	41	2.54806283522952	2.03198475485508	1.41178252518784	1.49057312823429	2.44720209774164	2.68118853375286	2.2201476749297	2.72808359114278	0.443219557315732	1.19968011927186	0.0558570557685903	0.464795312924177
ENSMUSG00000021086.5	Ccdc175	185	182	175	160	209	335	146	262	12.0869647312169	10.8770948642243	8.82364078242399	9.17275771221103	13.459611537579	17.2730415155233	7.53817582650548	17.4331195336441	0.443248837112713	3.60505849242237	0.00669014090642992	0.283079331964191
ENSMUSG00000111758.1	Gm30373	42	47	70	68	76	103	51	75	2.74406766870871	2.80892010229968	3.5294563129696	3.89842202768969	4.89440419548328	5.31081574954894	2.63319840514917	4.99039681306606	0.443459634245678	1.98566557258588	0.0213215833069651	0.371892812529851
ENSMUSG00000083268.1	Gm11511	19	28	38	37	47	33	55	30	1.24136394536823	1.67339920988066	1.91599056989778	2.1212002209488	3.02680259457518	1.70152349257393	2.83972377025891	1.99615872522642	0.443774239041125	1.12641899906367	0.0467341885315959	0.449990992464907
ENSMUSG00000086842.2	Gm15681	14	33	32	32	40	48	39	24	0.914689222902903	1.97222049735935	1.61346574307182	1.83455154244221	2.57600220814909	2.47494326192572	2.01362230981996	1.59692698018114	0.443895427947383	0.999391788934081	0.0587255690521034	0.472328669298969
ENSMUSG00000102562.1	Gm37694	23	17	24	15	25	44	18	21	1.50270372334048	1.01599237742754	1.21009930730386	0.859946035519784	1.61000138009318	2.26869799009858	0.929364142993826	1.3973111076585	0.444131979431759	0.550061493519616	0.102389711979425	0.540710057323822
ENSMUSG00000064377.1	Gm24966	13	12	32	15	13	43	20	22	0.849354278409839	0.717171089948853	1.61346574307182	0.859946035519784	0.837200717648455	2.21713667214179	1.0326268255487	1.46384973183271	0.444441468447446	0.41416500823513	0.103224311222179	0.541837591091373
ENSMUSG00000084592.1	Mir1898	27	39	22	15	27	54	22	38	1.76404350131274	2.33080604233377	1.10925769836187	0.859946035519784	1.73880149050064	2.78431116966644	1.13588950810356	2.52846771862014	0.444503453173635	0.913641598727152	0.0705606447459049	0.493822362450801
ENSMUSG00000106025.1	Gm42940	18	43	27	19	37	46	25	37	1.17602900087516	2.56986307231672	1.36136172071684	1.08926497832506	2.38280204253791	2.37182062601215	1.29078353193587	2.46192909444592	0.444532208816909	0.957067472684526	0.061906991832753	0.477691740251375
ENSMUSG00000115306.1	Gm49159	29	45	29	27	44	40	41	51	1.89471339029887	2.6893915873082	1.46220332965883	1.54790286393561	2.833602428964	2.06245271827143	2.11688499237483	3.39346983288492	0.444726627333201	1.22765996271307	0.0444685311462586	0.44852835347783
ENSMUSG00000090608.1	Gm17200	24	25	27	25	30	38	30	39	1.56803866783355	1.49410643739344	1.36136172071684	1.43324339253297	1.93200165611182	1.95933008235786	1.54894023832304	2.59500634279435	0.444991117790872	0.879434960351088	0.0658066558261661	0.482939178309137
ENSMUSG00000104197.1	Gm37632	55	66	66	61	68	103	63	101	3.59342194711855	3.94444099471869	3.32777309508562	3.49711387778046	4.37920375385346	5.31081574954894	3.25277450047839	6.72040104159562	0.445338942102365	2.12070017260538	0.0179942568004758	0.367388905635951
ENSMUSG00000105700.1	Gm42772	26	25	26	24	26	46	20	45	1.69870855681968	1.49410643739344	1.31094091624585	1.37591365683166	1.67440143529691	2.37182062601215	1.0326268255487	2.99423808783963	0.445808500631498	0.881694100524976	0.0658066558261661	0.482939178309137
ENSMUSG00000113203.1	Gm47587	22	20	15	7	27	26	10	24	1.43736877884742	1.19528514991476	0.756312067064914	0.401308149909233	1.73880149050064	1.34059426687643	0.516313412774348	1.59692698018114	0.445934737437641	0.280314305011635	0.130847887362452	0.566765826891009
ENSMUSG00000064358.1	mt-Co3	136	137	107	158	168	304	112	158	8.88555245105677	8.18770327691607	5.39502607839639	9.05809824080839	10.8192092742262	15.6746406588629	5.78271022307269	10.5131026195258	0.446088692650959	3.23140057852069	0.00830735083497679	0.304180104516688
ENSMUSG00000085240.1	Gm12119	31	42	36	23	51	36	50	42	2.025383279285	2.51009881482099	1.81514896095579	1.31858392113034	3.28440281539009	1.85620744644429	2.58156706387174	2.79462221531699	0.446435653432322	1.24616549082668	0.0464903821772627	0.449990992464907
ENSMUSG00000085847.1	Gm14540	42	43	28	33	40	71	41	49	2.74406766870871	2.56986307231672	1.41178252518784	1.89188127814353	2.57600220814909	3.66085357493179	2.11688499237483	3.26039258453649	0.446442636239916	1.39545133003403	0.0460292775571552	0.449756513452607
ENSMUSG00000110394.1	Gm18991	37	68	57	51	69	89	70	62	2.41739294624339	4.06396950971017	2.87398585484667	2.92381652076727	4.44360380905719	4.58895729815394	3.61419388942043	4.12539469880127	0.446574809918217	1.90515347039863	0.0239918782553651	0.383414008119004
ENSMUSG00000064652.1	Gm24165	26	25	13	17	13	40	28	31	1.69870855681968	1.49410643739344	0.655470458122925	0.974605506922422	0.837200717648455	2.06245271827143	1.44567755576817	2.06269734940064	0.446755038178724	0.59597110137667	0.0983385217020294	0.534360407562429
ENSMUSG00000064339.1	mt-Rnr2	2015	730	594	931	1347	2770	1106	976	131.649913153525	43.6279079718886	29.9499578557706	53.3739839379279	86.7468743594207	142.824850740297	57.1042634528429	64.941697194033	0.446977410134538	6.25481242908981	0.00278372699351917	0.203128033485585
ENSMUSG00000105571.1	Gm43662	59	127	114	62	118	147	99	123	3.85476172509081	7.5900607019587	5.74797170969334	3.55444361348178	7.59920651403982	7.57951373964752	5.11150278646604	8.18425077342833	0.44712998656261	2.64583954845418	0.0110844374708762	0.32401146641419
ENSMUSG00000113859.1	Gm7979	41	61	92	38	67	70	83	90	2.67873272421565	3.64561970724	4.63871401133147	2.17852995665012	4.31480369864973	3.60929225697501	4.28540132602709	5.98847617567927	0.447153426098699	2.01020145009463	0.018451572506188	0.368042074874256
ENSMUSG00000110509.1	Gm45772	25	48	34	18	50	28	57	35	1.63337361232661	2.86868435979541	1.7143073520138	1.03193524262374	3.22000276018637	1.44371690279	2.94298645281378	2.32885184609749	0.447770083528012	1.17129616142526	0.0477443731233684	0.452346029248308
ENSMUSG00000096056.1	Gm21986	19	22	19	13	16	39	17	28	1.24136394536823	1.31481366490623	0.957995284948891	0.745286564117146	1.03040088325964	2.01089140031465	0.877732801716391	1.86308147687799	0.447801766584478	0.449378329624862	0.0990018533640979	0.534961278420875
ENSMUSG00000113885.1	Gm47802	24	22	26	17	47	24	22	27	1.56803866783355	1.31481366490623	1.31094091624585	0.974605506922422	3.02680259457518	1.23747163096286	1.13588950810356	1.79654285270378	0.44793855779506	0.710751382473611	0.0750461107722662	0.499515040850852
ENSMUSG00000051671.7	Coa6	79	87	120	98	131	140	132	116	5.1614606149521	5.19949040212919	6.05049653651931	5.61831409872926	8.43640723168828	7.21858451395002	6.81533704862139	7.71848040420883	0.448084114760661	2.73072661457946	0.0108670824173332	0.322980296919564
ENSMUSG00000112160.1	BC024063	158	187	229	177	243	381	156	236	10.3229212299042	11.175916151703	11.5463642238577	10.1473632191335	15.6492134145057	19.6448621415354	8.05448923927982	15.7031153051145	0.448262932267027	3.68802305414313	0.00544122492724469	0.262325397938736
ENSMUSG00000029138.4	4930548H24Rik	13	28	15	11	17	31	22	22	0.849354278409839	1.67339920988066	0.756312067064914	0.630627092714508	1.09480093846336	1.59840085666036	1.13588950810356	1.46384973183271	0.4485590370281	0.337291087247533	0.121786530568435	0.561111780224404
ENSMUSG00000110148.1	5830408C22Rik	19	16	31	17	27	35	16	34	1.24136394536823	0.956228119931804	1.56304493860082	0.974605506922422	1.73880149050064	1.8046461284875	0.826101460438956	2.26231322192328	0.448793457681281	0.610249008208084	0.078491800824614	0.50368308179118
ENSMUSG00000086986.3	Gm12103	35	48	38	26	40	76	48	39	2.28672305725726	2.86868435979541	1.91599056989778	1.49057312823429	2.57600220814909	3.91866016471572	2.47830438131687	2.59500634279435	0.449360844087768	1.39826008704727	0.0414670915913282	0.439639769359859
ENSMUSG00000046991.12	Wdr27	26	29	39	28	41	36	34	53	1.69870855681968	1.7331634673764	1.96641137436878	1.60523259963693	2.64040226335282	1.85620744644429	1.75546560343278	3.52654708123335	0.449802562095444	1.1329199980314	0.0434875477639793	0.446242679145705
ENSMUSG00000049154.12	Fam183b	21	12	43	44	33	54	39	37	1.37203383435435	0.717171089948853	2.16809459225275	2.52250837085803	2.125201821723	2.78431116966644	2.01362230981996	2.46192909444592	0.450259165640434	1.10265391031853	0.0434705173489097	0.446242679145705
ENSMUSG00000103778.1	Gm36930	18	31	18	28	29	44	34	24	1.17602900087516	1.85269198236787	0.907574480477896	1.60523259963693	1.86760160090809	2.26869799009858	1.75546560343278	1.59692698018114	0.450350341714958	0.803480935977248	0.0779523942744652	0.502828670099855
ENSMUSG00000105552.1	Gm19710	31	26	50	40	36	69	51	45	2.025383279285	1.55387069488918	2.52104022354971	2.29318942805276	2.31840198733418	3.55773093901822	2.63319840514917	2.99423808783963	0.450728437627403	1.38629108889654	0.0364666529931822	0.431287870904688
ENSMUSG00000105881.1	4932422M17Rik	110	110	119	127	126	202	137	171	7.1868438942371	6.57406832453115	6.00007573204832	7.28087643406751	8.11440695566964	10.4153862272707	7.07349375500856	11.3781047337906	0.450764303737582	3.01854219901598	0.00880785284152499	0.310232150084825
ENSMUSG00000109744.1	Gm45461	64	56	46	41	67	93	58	67	4.18143644755613	3.34679841976131	2.31935700566574	2.35051916375408	4.31480369864973	4.79520256998108	2.99461779409122	4.45808781967234	0.450770356625139	1.88358095001244	0.0243159055536617	0.385317881155681
ENSMUSG00000104822.1	Gm42967	25	46	40	44	50	75	44	43	1.63337361232661	2.74915584480394	2.01683217883977	2.52250837085803	3.22000276018637	3.86709884675894	2.27177901620713	2.86116083949121	0.450812094132272	1.46497632334338	0.0343699603287916	0.42582397790067
ENSMUSG00000056849.6	Gm16415	8	10	30	16	19	30	21	17	0.522679555944516	0.597642574957378	1.51262413412983	0.917275771221103	1.22360104887082	1.54683953870358	1.08425816682613	1.13115661096164	0.451026627459838	0.260368382573198	0.106552225179007	0.54518134235498
ENSMUSG00000102114.2	BC048559	34	53	61	57	76	57	66	76	2.22138811276419	3.1675056472741	3.07566907273065	3.26779493497518	4.89440419548328	2.93899512353679	3.40766852431069	5.05693543724027	0.451229496620959	1.84824763809898	0.0216813639694696	0.373332622509023
ENSMUSG00000045103.19	Dmd	6603	6125	7737	5409	8147	11451	6836	8713	431.406638487705	366.056077161394	390.105764192083	310.096540408434	524.667249744767	590.428651923155	352.951848972544	579.751032429927	0.451314075399707	8.79206316460245	0.00206288303644433	0.182905954172766
ENSMUSG00000054514.3	Atad3aos	24	32	38	30	32	42	50	45	1.56803866783355	1.91245623986361	1.91599056989778	1.71989207103957	2.06080176651927	2.16557535418501	2.58156706387174	2.99423808783963	0.451372128627228	1.15649664350097	0.0455968602076316	0.449186160413196
ENSMUSG00000074867.4	Zfp808	169	157	101	141	175	280	154	181	11.0416056193279	9.38298842683083	5.09250125157042	8.08349273388597	11.2700096606523	14.4371690279	7.95122655672495	12.0434909755327	0.451480605101588	3.32220627080532	0.0075489080861299	0.297770450275501
ENSMUSG00000036492.12	Rnf39	29	27	29	36	47	44	37	37	1.89471339029887	1.61363495238492	1.46220332965883	2.06387048524748	3.02680259457518	2.26869799009858	1.91035962726509	2.46192909444592	0.451639758435077	1.13034135463825	0.0478420032150142	0.452381817197423
ENSMUSG00000062461.7	Rpl27a-ps4	45	74	56	47	75	77	59	89	2.9400725021879	4.42255505468459	2.82356505037568	2.69449757796199	4.83000414027955	3.97022148267251	3.04624913536865	5.92193755150505	0.451776257023197	1.97030675911709	0.0205519013697733	0.371892812529851
ENSMUSG00000054150.12	Syne3	18	29	19	30	25	34	41	32	1.17602900087516	1.7331634673764	0.957995284948891	1.71989207103957	1.61000138009318	1.75308481053072	2.11688499237483	2.12923597357485	0.451959588798594	0.81724545473776	0.0718786296921599	0.496147677056365
ENSMUSG00000086442.1	Gm11722	17	19	20	13	22	31	13	28	1.1106940563821	1.13552089241902	1.00841608941989	0.745286564117146	1.416801214482	1.59840085666036	0.671207436606652	1.86308147687799	0.452212599326044	0.374669110383744	0.100517188518618	0.538138662657577
ENSMUSG00000105447.1	Gm43653	16	19	23	28	30	34	23	30	1.04535911188903	1.13552089241902	1.15967850283287	1.60523259963693	1.93200165611182	1.75308481053072	1.187520849381	1.99615872522642	0.452278152923162	0.663686027267581	0.0676387546474783	0.486669096167569
ENSMUSG00000116904.1	Gm49640	76	80	70	58	89	114	74	110	4.9654557814729	4.78114059965902	3.5294563129696	3.3251246706765	5.73160491313173	5.87799024707359	3.82071925453017	7.31924865916355	0.452364830811139	2.32334417522944	0.0140340612448843	0.347204789322895
ENSMUSG00000097396.1	Gm26556	26	39	12	29	23	45	40	39	1.69870855681968	2.33080604233377	0.605049653651931	1.66256233533825	1.48120126968573	2.32025930805536	2.06525365109739	2.59500634279435	0.452370764546234	0.962474907988534	0.0699033893865986	0.492466143406708
ENSMUSG00000097446.1	Gm26629	47	45	29	27	42	70	36	56	3.07074239117403	2.6893915873082	1.46220332965883	1.54790286393561	2.70480231855655	3.60929225697501	1.85872828598765	3.72616295375599	0.452647733770852	1.41990771674843	0.0405839856200386	0.438978227054567
ENSMUSG00000031452.15	1700029H14Rik	6	19	25	18	25	28	15	24	0.392009666958387	1.13552089241902	1.26052011177486	1.03193524262374	1.61000138009318	1.44371690279	0.774470119161522	1.59692698018114	0.452882509692651	0.344729150156651	0.0813014695637583	0.50983030128885
ENSMUSG00000107884.1	Gm44144	136	124	119	114	150	203	136	185	8.88555245105677	7.41076792947148	6.00007573204832	6.53558986995036	9.6600082805591	10.4669475452275	7.02186241373113	12.3096454722296	0.452962591854547	3.10789316613194	0.00792770762004139	0.302336106079761
ENSMUSG00000108008.1	Gm43869	45	39	61	38	68	82	47	52	2.9400725021879	2.33080604233377	3.07566907273065	2.17852995665012	4.37920375385346	4.22802807245644	2.42667304003943	3.46000845705913	0.452993028618821	1.69459212558717	0.0251701413055884	0.38813000193474
ENSMUSG00000115686.1	Gm49310	142	175	174	145	209	259	168	226	9.27756211801516	10.4587450617541	8.773219977953	8.31281167669125	13.459611537579	13.3543813508075	8.67406533460904	15.0377290633724	0.453002245112837	3.46071075580838	0.00580069669421724	0.266432475002563
ENSMUSG00000097445.1	Gm26631	45	32	37	36	48	74	51	35	2.9400725021879	1.91245623986361	1.86556976542679	2.06387048524748	3.09120264977891	3.81553752880215	2.63319840514917	2.32885184609749	0.453179204048021	1.43135570846475	0.0414295970644491	0.439639769359859
ENSMUSG00000002831.14	Plin4	60	126	123	93	127	140	140	136	3.92009666958387	7.53029644446296	6.20175894993229	5.33166542022266	8.17880701087337	7.21858451395002	7.22838777884087	9.04925288769312	0.45338668100516	2.79551724181793	0.00911074201592392	0.311813129844108
ENSMUSG00000107970.1	Gm49058	38	41	17	23	46	47	41	31	2.48272789073645	2.45033455732525	0.857153676006902	1.31858392113034	2.96240253937146	2.42338194396893	2.11688499237483	2.06269734940064	0.453419118582008	1.12403312661317	0.0525794878156921	0.458491017692547
ENSMUSG00000113836.1	Gm3325	240	205	135	217	273	372	214	249	15.6803866783355	12.2516727866262	6.80680860358422	12.4405526471862	17.5812150706176	19.1808102799243	11.049107033371	16.5681174193793	0.453606786003726	3.80999945266101	0.00502684936916807	0.252383574461437
ENSMUSG00000051319.6	Mtln	85	69	115	73	120	117	122	105	5.55347028191049	4.12373376720591	5.79839251416434	4.18507070619628	7.72800662444728	6.03267420094394	6.29902363584704	6.98655553829248	0.453646750421109	2.57158272764516	0.0112618926058678	0.325622149207859
ENSMUSG00000106491.1	Gm42446	105	149	82	100	123	209	100	168	6.86016917177178	8.90487436686493	4.13450596662153	5.7329735701319	7.92120679005846	10.7763154529682	5.16313412774348	11.178488861268	0.453993158745534	2.93905711565392	0.00892173964435125	0.310287193350396
ENSMUSG00000048007.4	Timm8a1	62	50	75	57	71	106	78	79	4.05076655857	2.98821287478689	3.78156033532457	3.26779493497518	4.57240391946464	5.4654997034193	4.02724461963991	5.25655130976291	0.454171096581746	2.10030237392195	0.0178544872765234	0.366509788180608
ENSMUSG00000020807.15	4933427D14Rik	14	19	21	25	29	31	25	23	0.914689222902903	1.13552089241902	1.05883689389088	1.43324339253297	1.86760160090809	1.59840085666036	1.29078353193587	1.53038835600692	0.454307337463596	0.551831854274839	0.0792505425200061	0.504885735392124
ENSMUSG00000102448.1	Gm37101	71	83	63	64	99	106	87	93	4.63878105900758	4.96043337214623	3.17651068167264	3.66910308488441	6.375605465169	5.4654997034193	4.49192669113682	6.18809204820191	0.454377956747763	2.31079331593753	0.0152259114293001	0.354465226316201
ENSMUSG00000021775.11	Nr1d2	1122	1485	1600	951	1587	2250	1660	1555	73.3058077212184	88.7499223811706	80.6732871535908	54.5205786519543	102.202887608315	116.012965402768	85.7080265205417	103.467560590903	0.454604316653471	6.46260300298908	0.00219022434990891	0.185963620731174
ENSMUSG00000097443.2	Gm17529	48	57	49	56	71	84	53	78	3.1360773356671	3.40656267725705	2.47061941907872	3.21046519927386	4.57240391946464	4.33115070837001	2.73646108770404	5.1900126855887	0.454621101167022	1.89666207505142	0.0201033449013369	0.371177365735246
ENSMUSG00000099021.1	Rn7s1	10	14	30	13	23	27	20	21	0.653349444930645	0.836699604940329	1.51262413412983	0.745286564117146	1.48120126968573	1.39215558483322	1.0326268255487	1.3973111076585	0.454964986226263	0.324549737541567	0.089781421803699	0.523237900367127
ENSMUSG00000109725.1	Gm45265	175	188	105	120	202	291	152	175	11.4336152862863	11.2356804091987	5.2941844694544	6.87956828415827	13.0088111511529	15.0043435254247	7.84796387417008	11.6442592304875	0.454974925594738	3.3756233635041	0.00675358848794408	0.283289609920942
ENSMUSG00000116414.2	Gm4432	18	32	23	18	29	36	32	28	1.17602900087516	1.91245623986361	1.15967850283287	1.03193524262374	1.86760160090809	1.85620744644429	1.65220292087791	1.86308147687799	0.454997569871453	0.745005464139501	0.0707472343848685	0.494233840787645
ENSMUSG00000093187.1	Mir344-2	16	14	22	24	24	37	18	25	1.04535911188903	0.836699604940329	1.10925769836187	1.37591365683166	1.54560132488946	1.90776876440108	0.929364142993826	1.66346560435535	0.455193512062885	0.500556985811585	0.0822375801822979	0.511491826305917
ENSMUSG00000085228.1	Gm14376	19	23	14	20	16	28	32	29	1.24136394536823	1.37457792240197	0.70589126259392	1.14659471402638	1.03040088325964	1.44371690279	1.65220292087791	1.92962010105221	0.45523890491652	0.510242105611699	0.109318723870879	0.549288152750268
ENSMUSG00000104987.1	2810432F15Rik	36	38	37	35	45	56	39	59	2.35205800175032	2.27104178483803	1.86556976542679	2.00654074954616	2.89800248416773	2.88743380558001	2.01362230981996	3.92577882627863	0.455269298300751	1.39080139198116	0.0341939006272922	0.424984578275968
ENSMUSG00000115555.1	Gm49307	30	37	54	30	53	70	34	48	1.96004833479194	2.2112775273423	2.72272344143369	1.71989207103957	3.41320292579755	3.60929225697501	1.75546560343278	3.19385396036228	0.456038662708086	1.42510457212109	0.0307770266906034	0.415040040848115
ENSMUSG00000073427.4	Gm4924	232	231	238	233	245	500	258	293	15.157707122391	13.8055434815154	12.0001514640966	13.3578284184073	15.7780135249132	25.7806589783929	13.3208860495782	19.4958168830447	0.456043457925239	4.01803678678516	0.00421717583228383	0.235780303484486
ENSMUSG00000087026.7	A230103J11Rik	23	26	32	31	33	50	29	41	1.50270372334048	1.55387069488918	1.61346574307182	1.77722180674089	2.125201821723	2.57806589783929	1.49730889704561	2.72808359114278	0.456411845007649	1.02221759419652	0.050483021474966	0.45361997502854
ENSMUSG00000117332.1	Gm49942	25	12	18	10	14	38	15	23	1.63337361232661	0.717171089948853	0.907574480477896	0.57329735701319	0.901600772852183	1.95933008235786	0.774470119161522	1.53038835600692	0.45673460024999	0.304612589623587	0.115680340987664	0.553545976967637
ENSMUSG00000084925.8	1810062O18Rik	48	56	74	56	72	92	71	83	3.1360773356671	3.34679841976131	3.73113953085357	3.21046519927386	4.63680397466837	4.7436412520243	3.66582523069787	5.52270580645977	0.456803502767303	2.03799291528241	0.0177405361565337	0.366509788180608
ENSMUSG00000077176.1	Gm25759	21	47	29	28	46	29	56	40	1.37203383435435	2.80892010229968	1.46220332965883	1.60523259963693	2.96240253937146	1.49527822074679	2.89135511153635	2.66154496696856	0.45685047618891	1.17665973413395	0.0434869165920843	0.446242679145705
ENSMUSG00000108034.1	4930557K07Rik	26	43	37	42	31	67	53	53	1.69870855681968	2.56986307231672	1.86556976542679	2.4078488994554	1.99640171131555	3.45460830310465	2.73646108770404	3.52654708123335	0.457250988453483	1.40653122890115	0.034963368375048	0.428445281538849
ENSMUSG00000089224.1	Gm22075	15	13	18	21	28	31	17	16	0.980024167395968	0.776935347444591	0.907574480477896	1.2039244497277	1.80320154570437	1.59840085666036	0.877732801716391	1.06461798678743	0.457346604623766	0.337694081173869	0.107757347362867	0.54676038466433
ENSMUSG00000069184.4	Zfp72	45	32	44	44	39	85	55	50	2.9400725021879	1.91245623986361	2.21851539672375	2.52250837085803	2.51160215294537	4.3827120263268	2.83972377025891	3.3269312087107	0.457730430951184	1.56157969483214	0.0312639655974055	0.416516439333443
ENSMUSG00000071267.11	Zfp942	393	340	276	329	424	660	353	427	25.6766331857744	20.3198475485508	13.9161420339944	18.8614830457339	27.3056234063804	34.0304698514787	18.2258634709345	28.4119925223894	0.457782234484216	4.55036740168039	0.00326237784801334	0.21508729664269
ENSMUSG00000105656.1	Gm43017	39	38	43	26	56	53	48	43	2.54806283522952	2.27104178483803	2.16809459225275	1.49057312823429	3.60640309140873	2.73274985170965	2.47830438131687	2.86116083949121	0.45779149736221	1.39074446668396	0.0341939006272922	0.424984578275968
ENSMUSG00000117653.1	Gm50009	56	56	33	47	75	90	47	54	3.65875689161161	3.34679841976131	1.66388654754281	2.69449757796199	4.83000414027955	4.64051861611073	2.42667304003943	3.59308570540756	0.458275384788213	1.78585822350258	0.0265971240038256	0.39642917832583
ENSMUSG00000079067.5	Hmgn2-ps1	38	30	53	34	53	48	57	53	2.48272789073645	1.79292772487213	2.6723026369627	1.94921101384484	3.41320292579755	2.47494326192572	2.94298645281378	3.52654708123335	0.458559668678568	1.46624453937637	0.0283933222515245	0.404004245152311
ENSMUSG00000112008.1	Gm47218	48	62	58	85	82	103	74	87	3.1360773356671	3.70538396473574	2.92440665931767	4.87302753461211	5.28080452670564	5.31081574954894	3.82071925453017	5.78886030315663	0.458834299748185	2.15611740327226	0.0153088515083873	0.355801997136641
ENSMUSG00000083473.1	Gm13207	58	64	77	56	84	97	81	86	3.78942678059774	3.82491247972722	3.88240194426656	3.21046519927386	5.4096046371131	5.00144784180823	4.18213864347222	5.72232167898241	0.459002848644067	2.16399921294168	0.014642186873799	0.350804847470075
ENSMUSG00000113780.1	Gm33195	10	8	25	9	17	21	16	17	0.653349444930645	0.478114059965902	1.26052011177486	0.515967621311871	1.09480093846336	1.0827876770925	0.826101460438956	1.13115661096164	0.459019666066052	0.00078594601017977	0.132394707417924	0.567938013315022
ENSMUSG00000044067.7	Gpr22	275	236	338	184	322	477	250	359	17.9671097355927	14.1043647689941	17.0422319111961	10.5486713690427	20.7368177756002	24.5947486653868	12.9078353193587	23.8873660785429	0.459380019039835	4.15547034899296	0.00354204051715599	0.22283825233502
ENSMUSG00000090489.3	Gm17415	22	30	22	14	21	36	25	39	1.43736877884742	1.79292772487213	1.10925769836187	0.802616299818465	1.35240115927827	1.85620744644429	1.29078353193587	2.59500634279435	0.459999683195967	0.705495229128568	0.0654630508053979	0.482939178309137
ENSMUSG00000085672.1	Gm16193	21	25	33	18	32	40	31	30	1.37203383435435	1.49410643739344	1.66388654754281	1.03193524262374	2.06080176651927	2.06245271827143	1.60057157960048	1.99615872522642	0.460003917942113	0.827485179962325	0.0581012160685647	0.471282904312993
ENSMUSG00000113440.1	Gm46404	32	26	45	38	28	53	60	53	2.09071822377806	1.55387069488918	2.26893620119474	2.17852995665012	1.80320154570437	2.73274985170965	3.09788047664609	3.52654708123335	0.460024295051372	1.33719900442094	0.0388686457421315	0.436073008966463
ENSMUSG00000114094.1	Gm48375	56	73	84	56	75	112	86	95	3.65875689161161	4.36279079718886	4.23534757556352	3.21046519927386	4.83000414027955	5.77486761116001	4.44029534985939	6.32116929655034	0.460075882781696	2.23734604409974	0.0138339835179533	0.346331066641868
ENSMUSG00000060509.5	Xcr1	25	30	31	31	39	63	33	27	1.63337361232661	1.79292772487213	1.56304493860082	1.77722180674089	2.51160215294537	3.24836303127751	1.70383426215535	1.79654285270378	0.460373369846589	1.08678086648224	0.0527810300003701	0.459580657094939
ENSMUSG00000085499.1	Gm15713	99	105	85	63	132	153	84	115	6.46815950481339	6.27524703705247	4.28576838003451	3.61177334918309	8.50080728689201	7.88888164738823	4.33703266730452	7.65194178003462	0.460380834621956	2.6349688085117	0.0100975204416123	0.31831559912424
ENSMUSG00000102539.1	Gm37229	67	107	98	116	127	116	146	139	4.37744128103532	6.39477555204394	4.94123883815744	6.650249341353	8.17880701087337	5.98111288298716	7.53817582650548	9.24886876021576	0.461003760750027	2.75754544021613	0.00803606337504268	0.302336106079761
ENSMUSG00000060029.13	4930473A02Rik	42	67	50	43	74	77	61	65	2.74406766870871	4.00420525221443	2.52104022354971	2.46517863515672	4.76560408507582	3.97022148267251	3.14951181792352	4.32501057132392	0.461215275404026	1.84464180350136	0.0212575385341932	0.371892812529851
ENSMUSG00000102659.1	Gm37077	303	403	262	222	405	491	341	407	19.7964881813986	24.0849957707823	13.2102507714005	12.7272013256928	26.0820223575096	25.3166071167818	17.6062873756053	27.0812200389051	0.461806489662355	4.3797105195689	0.00316088623546728	0.212845907115948
ENSMUSG00000105050.1	Gm42482	45	50	35	44	58	73	55	55	2.9400725021879	2.98821287478689	1.7647281564848	2.52250837085803	3.73520320181618	3.76397621084537	2.83972377025891	3.65962432958178	0.461846026766022	1.64443977454522	0.0259347174257136	0.393024789076037
ENSMUSG00000103882.1	Gm37452	14	26	27	19	22	37	26	33	0.914689222902903	1.55387069488918	1.36136172071684	1.08926497832506	1.416801214482	1.90776876440108	1.3424148732133	2.19577459774907	0.461849506053347	0.666449407660252	0.0676387546474783	0.486669096167569
ENSMUSG00000106427.1	Gm42820	26	35	40	25	50	44	38	40	1.69870855681968	2.09174901235082	2.01683217883977	1.43324339253297	3.22000276018637	2.26869799009858	1.96199096854252	2.66154496696856	0.462514072273064	1.1848071668057	0.0395713058914562	0.438562315257918
ENSMUSG00000107102.1	Gm42726	60	89	33	52	82	111	65	69	3.92009666958387	5.31901891712066	1.66388654754281	2.98114625646859	5.28080452670564	5.72330629320323	3.35603718303326	4.59116506802077	0.463027284821496	2.0693245817034	0.0185507226637161	0.368042074874256
ENSMUSG00000095087.1	Gm25328	14	12	25	19	21	40	10	25	0.914689222902903	0.717171089948853	1.26052011177486	1.08926497832506	1.35240115927827	2.06245271827143	0.516313412774348	1.66346560435535	0.463040759984421	0.392244462797687	0.0888186445672406	0.521371202710008
ENSMUSG00000102581.1	Gm37443	53	78	105	58	100	131	78	91	3.46275205813242	4.66161208466755	5.2941844694544	3.3251246706765	6.44000552037273	6.75453265233894	4.02724461963991	6.05501479985348	0.463129386022267	2.35567682466261	0.0112685939772412	0.325622149207859
ENSMUSG00000043051.17	Disc1	10	28	15	28	35	30	31	16	0.653349444930645	1.67339920988066	0.756312067064914	1.60523259963693	2.25400193213046	1.54683953870358	1.60057157960048	1.06461798678743	0.463216488487503	0.593325974793546	0.0857464691335828	0.515917896169944
ENSMUSG00000090319.2	Gm4462	16	12	13	9	18	14	19	18	1.04535911188903	0.717171089948853	0.655470458122925	0.515967621311871	1.15920099366709	0.721858451395002	0.980995484271261	1.19769523513585	0.463223929002816	-0.0325652882632694	0.14779844353028	0.582904038862945
ENSMUSG00000110706.1	Gm45709	18	28	29	33	36	50	34	29	1.17602900087516	1.67339920988066	1.46220332965883	1.89188127814353	2.31840198733418	2.57806589783929	1.75546560343278	1.92962010105221	0.463225920667024	0.975970131143382	0.0505811846915157	0.453869312473243
ENSMUSG00000108168.1	Gm43864	66	64	59	85	94	115	87	83	4.31210633654226	3.82491247972722	2.97482746378866	4.87302753461211	6.05360518915037	5.92955156503037	4.49192669113682	5.52270580645977	0.463244310381994	2.2777850887703	0.0133012564524321	0.338875357075995
ENSMUSG00000108474.1	Gm44895	30	46	37	25	44	58	32	55	1.96004833479194	2.74915584480394	1.86556976542679	1.43324339253297	2.833602428964	2.99055644149358	1.65220292087791	3.65962432958178	0.463483205577346	1.31602064084587	0.033968939670409	0.424848662307827
ENSMUSG00000094832.1	Gm21846	100	103	92	79	130	182	93	113	6.53349444930645	6.15571852206099	4.63871401133147	4.5290491204042	8.37200717648455	9.38415986813502	4.80171473880143	7.51886453168619	0.463806258741447	2.72010188594967	0.00891590287329589	0.310287193350396
ENSMUSG00000115632.1	Gm17922	48	60	46	38	61	78	51	74	3.1360773356671	3.58585544974427	2.31935700566574	2.17852995665012	3.92840336742737	4.0217828006293	2.63319840514917	4.92385818889184	0.46384620596676	1.77923582090753	0.0220841851206168	0.37492703044545
ENSMUSG00000104017.1	Gm37363	124	107	78	86	130	176	97	145	8.10153311714	6.39477555204394	3.93282274873755	4.93035727031343	8.37200717648455	9.07479196039431	5.00824010391117	9.64810050526104	0.463913674036954	2.80934974802598	0.00841136713222398	0.3051606120747
ENSMUSG00000084575.1	Gm23656	17	18	21	9	17	32	20	21	1.1106940563821	1.07575663492328	1.05883689389088	0.515967621311871	1.09480093846336	1.64996217461715	1.0326268255487	1.3973111076585	0.464020350458935	0.302043940808857	0.115680340987664	0.553545976967637
ENSMUSG00000078439.9	Smim24	38	51	78	64	82	75	84	73	2.48272789073645	3.04797713228263	3.93282274873755	3.66910308488441	5.28080452670564	3.86709884675894	4.33703266730452	4.85731956471763	0.464392356800282	2.01721696217548	0.0150774539701444	0.353149706744038
ENSMUSG00000114749.1	Gm48442	9	19	14	18	13	27	20	23	0.588014500437581	1.13552089241902	0.70589126259392	1.03193524262374	0.837200717648455	1.39215558483322	1.0326268255487	1.53038835600692	0.464442897120505	0.197853873379973	0.114649151077773	0.553545976967637
ENSMUSG00000084201.1	Gm11926	29	26	32	21	33	42	37	37	1.89471339029887	1.55387069488918	1.61346574307182	1.2039244497277	2.125201821723	2.16557535418501	1.91035962726509	2.46192909444592	0.464523308550846	0.981009024093359	0.051857528662108	0.457467623968605
ENSMUSG00000100620.1	Gm28277	40	50	53	42	62	84	46	62	2.61339777972258	2.98821287478689	2.6723026369627	2.4078488994554	3.99280342263109	4.33115070837001	2.375041698762	4.12539469880127	0.464960039837252	1.71950664343958	0.0212886695892743	0.371892812529851
ENSMUSG00000115923.1	Gm49521	15	27	8	22	18	44	21	18	0.980024167395968	1.61363495238492	0.403366435767954	1.26125418542902	1.15920099366709	2.26869799009858	1.08425816682613	1.19769523513585	0.464970519562554	0.446763624892743	0.111386981402204	0.55002128431902
ENSMUSG00000086133.1	Gm16331	95	58	48	69	94	126	69	88	6.20681972684113	3.46632693475279	2.42019861460772	3.95575176339101	6.05360518915037	6.49672606255502	3.562562548143	5.85539892733084	0.465041920552908	2.27365688182751	0.0141104059176862	0.347204789322895
ENSMUSG00000082057.1	Gm15789	115	160	118	127	151	263	129	178	7.51351861670242	9.56228119931804	5.94965492757732	7.28087643406751	9.72440833576283	13.5606266226347	6.66044302478909	11.8438751030101	0.465305089094224	3.18788337596645	0.00593294026787918	0.269710394740182
ENSMUSG00000104427.1	Gm38368	36	58	67	58	84	77	67	70	2.35205800175032	3.46632693475279	3.37819389955661	3.3251246706765	5.4096046371131	3.97022148267251	3.45929986558813	4.65770369219499	0.465371415701783	1.94774569801719	0.0159472887646557	0.359658843793711
ENSMUSG00000108920.1	Gm44678	11	17	17	6	8	33	14	16	0.71868438942371	1.01599237742754	0.857153676006902	0.343978414207914	0.515200441629819	1.70152349257393	0.722838777884087	1.06461798678743	0.465508709646363	-0.0115401770254073	0.152013814531872	0.586294807267299
ENSMUSG00000077711.1	AF357399	9	21	23	20	28	41	19	13	0.588014500437581	1.25504940741049	1.15967850283287	1.14659471402638	1.80320154570437	2.11401403622822	0.980995484271261	0.865002114264783	0.465937339667289	0.449333065715755	0.0854211210445092	0.515917896169944
ENSMUSG00000089924.1	Gm15689	25	32	37	20	31	49	35	42	1.63337361232661	1.91245623986361	1.86556976542679	1.14659471402638	1.99640171131555	2.52650457988251	1.80709694471022	2.79462221531699	0.466244754873913	1.0510778632014	0.043433331602109	0.446242679145705
ENSMUSG00000047988.1	4933428G20Rik	24	40	43	38	47	54	33	63	1.56803866783355	2.39057029982951	2.16809459225275	2.17852995665012	3.02680259457518	2.78431116966644	1.70383426215535	4.19193332297549	0.46629741368955	1.37767753115598	0.0267107423423249	0.39642917832583
ENSMUSG00000101111.1	Gm28437	97	136	99	115	122	268	103	133	6.33748961582726	8.12793901942034	4.99165964262843	6.59291960565168	7.85680673485473	13.8184332124186	5.31802815157578	8.84963701517047	0.466594599899405	2.97322411376212	0.00700307023422305	0.286826965426432
ENSMUSG00000107932.1	Gm44432	27	35	35	40	46	46	37	58	1.76404350131274	2.09174901235082	1.7647281564848	2.29318942805276	2.96240253937146	2.37182062601215	1.91035962726509	3.85924020210442	0.466598979557105	1.30504065069684	0.0295488838229292	0.408199222824658
ENSMUSG00000027249.15	F2	21	22	24	18	24	34	34	26	1.37203383435435	1.31481366490623	1.21009930730386	1.03193524262374	1.54560132488946	1.75308481053072	1.75546560343278	1.73000422852957	0.466801496259213	0.659415449342742	0.0757536690425698	0.499973131587688
ENSMUSG00000064363.1	mt-Nd4	14959	12886	18664	16367	19140	30721	15502	20985	977.345434671752	770.122222090077	941.053894646637	938.315784223487	1232.61705659934	1584.01524895042	800.389052482794	1396.31302829588	0.467034418964065	10.0769825060478	0.0014025413970926	0.157548457684853
ENSMUSG00000064451.1	Snora23	48	28	25	15	46	77	16	24	3.1360773356671	1.67339920988066	1.26052011177486	0.859946035519784	2.96240253937146	3.97022148267251	0.826101460438956	1.59692698018114	0.467290587561914	1.09590229394194	0.0490741154493856	0.453264726530102
ENSMUSG00000104235.1	Gm37589	100	96	69	77	108	159	105	107	6.53349444930645	5.73736871959083	3.4790355084986	4.41438964900156	6.95520596200255	8.19824955512895	5.42129083413065	7.11963278664091	0.467384553996414	2.60362666890296	0.00973132981859524	0.318099399638783
ENSMUSG00000107422.1	Gm44129	32	57	47	27	56	66	54	49	2.09071822377806	3.40656267725705	2.36977781013673	1.54790286393561	3.60640309140873	3.40304698514787	2.78809242898148	3.26039258453649	0.467473686706791	1.54556568582244	0.0248734199885646	0.38665898228229
ENSMUSG00000113789.1	Gm47322	27	25	23	20	22	52	31	28	1.76404350131274	1.49410643739344	1.15967850283287	1.14659471402638	1.416801214482	2.68118853375286	1.60057157960048	1.86308147687799	0.467629463786226	0.81422002037459	0.0630591170742581	0.481239959385114
ENSMUSG00000107433.1	Gm43882	55	53	39	42	55	96	57	57	3.59342194711855	3.1675056472741	1.96641137436878	2.4078488994554	3.542003036205	4.94988652385144	2.94298645281378	3.7927015779302	0.468050753205149	1.7660230441204	0.0228381864689017	0.379343293804332
ENSMUSG00000108088.1	Gm44229	18	19	16	12	10	38	21	22	1.17602900087516	1.13552089241902	0.806732871535908	0.687956828415828	0.644000552037273	1.95933008235786	1.08425816682613	1.46384973183271	0.468217853377196	0.308971813691969	0.115680340987664	0.553545976967637
ENSMUSG00000033200.16	Tpsg1	16	14	32	11	23	33	16	28	1.04535911188903	0.836699604940329	1.61346574307182	0.630627092714508	1.48120126968573	1.70152349257393	0.826101460438956	1.86308147687799	0.468418810224965	0.447216739781091	0.0755071864512096	0.499515040850852
ENSMUSG00000072809.2	9330160F10Rik	24	22	34	25	33	40	39	33	1.56803866783355	1.31481366490623	1.7143073520138	1.43324339253297	2.125201821723	2.06245271827143	2.01362230981996	2.19577459774907	0.468477937986945	0.939924540924446	0.0468212171918805	0.449990992464907
ENSMUSG00000084166.1	Gm6451	26	47	57	39	64	82	34	51	1.69870855681968	2.80892010229968	2.87398585484667	2.23585969235144	4.12160353303855	4.22802807245644	1.75546560343278	3.39346983288492	0.468678858311619	1.58620783866633	0.0212552622988764	0.371892812529851
ENSMUSG00000105062.1	Gm43113	41	50	32	26	49	63	43	52	2.67873272421565	2.98821287478689	1.61346574307182	1.49057312823429	3.15560270498264	3.24836303127751	2.2201476749297	3.46000845705913	0.468805756862493	1.43405548371423	0.0288834901834959	0.404090208799974
ENSMUSG00000115742.1	Gm48950	16	21	3	15	15	31	11	20	1.04535911188903	1.25504940741049	0.151262413412983	0.859946035519784	0.96600082805591	1.59840085666036	0.567944754051782	1.33077248348428	0.468889026185816	0.101751812077769	0.1333731317864	0.567938013315022
ENSMUSG00000111932.1	Gm18899	34	42	38	39	54	53	44	59	2.22138811276419	2.51009881482099	1.91599056989778	2.23585969235144	3.47760298100128	2.73274985170965	2.27177901620713	3.92577882627863	0.469043933897198	1.46190216758078	0.0283933222515245	0.404004245152311
ENSMUSG00000104027.1	Gm37211	195	186	155	154	258	269	201	228	12.7403141761476	11.1161518942072	7.81522469300411	8.82877929800312	16.6152142425616	13.8699945303754	10.3778995967644	15.1708063117208	0.469591305120616	3.60224414766875	0.00414031578264618	0.233703124257415
ENSMUSG00000111004.1	Gm48272	30	20	24	32	36	49	26	36	1.96004833479194	1.19528514991476	1.21009930730386	1.83455154244221	2.31840198733418	2.52650457988251	1.3424148732133	2.39539047027171	0.470067536370334	0.963080890311851	0.0493161808215874	0.453264726530102
ENSMUSG00000022525.13	Plaat1	17	8	11	17	21	19	23	11	1.1106940563821	0.478114059965902	0.554628849180937	0.974605506922422	1.35240115927827	0.979665041178931	1.187520849381	0.731924865916355	0.470098242895137	0.0466193032234935	0.140282680226419	0.577527397815257
ENSMUSG00000027487.11	Cdk5rap1	158	282	260	174	207	279	258	435	10.3229212299042	16.8535206137981	13.1094091624585	9.9753740120295	13.3308114271716	14.3856077099432	13.3208860495782	28.9443015157831	0.470442462637743	3.91730969462795	0.00302649007536698	0.209178689085233
ENSMUSG00000085147.1	Gm12609	21	35	17	37	42	48	22	40	1.37203383435435	2.09174901235082	0.857153676006902	2.1212002209488	2.70480231855655	2.47494326192572	1.13588950810356	2.66154496696856	0.470732270626035	1.01517250692602	0.0456602758083381	0.449186160413196
ENSMUSG00000025900.13	Rp1	2990	2210	3257	2505	3567	5145	2622	3763	195.351484034263	132.07900906558	164.220560162028	143.610987931804	229.714996911695	265.282980887663	135.377376829434	250.384842767568	0.471304856768648	7.56675999945904	0.0013608316988747	0.155706524030414
ENSMUSG00000115304.1	4930434J06Rik	10	5	17	21	19	23	11	20	0.653349444930645	0.298821287478689	0.857153676006902	1.2039244497277	1.22360104887082	1.18591031300607	0.567944754051782	1.33077248348428	0.471379663699258	0.0368077775098347	0.102915847081263	0.541837591091373
ENSMUSG00000044948.17	Cfap43	60	49	52	45	72	107	47	61	3.92009666958387	2.92844861729115	2.6218818324917	2.57983810655935	4.63680397466837	5.51706102137608	2.42667304003943	4.05885607462706	0.471480085050874	1.8828360537517	0.0189450243309704	0.368042074874256
ENSMUSG00000113905.1	Gm48872	172	208	168	177	238	306	211	250	11.2376104528071	12.4309655591135	8.47069515112703	10.1473632191335	15.3272131384871	15.7777632947765	10.8942130095387	16.6346560435535	0.47173199047001	3.66732600904373	0.00374843172385133	0.223714272358374
ENSMUSG00000103563.1	8030445P17Rik	257	286	190	162	296	395	287	281	16.7910807347176	17.092577643781	9.57995284948891	9.28741718361367	19.0624163403033	20.3667205929304	14.8181949466238	18.6973533929542	0.471913932827321	3.98184926413968	0.00321011573386523	0.213312742081622
ENSMUSG00000112090.1	Gm48231	20	37	13	22	38	36	26	28	1.30669888986129	2.2112775273423	0.655470458122925	1.26125418542902	2.44720209774164	1.85620744644429	1.3424148732133	1.86308147687799	0.471954231962785	0.777580364082848	0.0598758622046383	0.474410058797458
ENSMUSG00000114004.1	Gm48552	12	14	17	20	26	27	14	20	0.784019333916774	0.836699604940329	0.857153676006902	1.14659471402638	1.67440143529691	1.39215558483322	0.722838777884087	1.33077248348428	0.472073587994463	0.263838298315075	0.0963353614348299	0.533890785045614
ENSMUSG00000060890.11	Arr3	78	94	99	84	128	137	123	103	5.09612567045903	5.61784020459935	4.99165964262843	4.81569779891079	8.2432070660771	7.06390056007966	6.35065497712448	6.85347828994405	0.472124506944757	2.64055207103928	0.00814928412966627	0.303262566676734
ENSMUSG00000094634.8	Gm3468	14	14	18	22	27	27	31	10	0.914689222902903	0.836699604940329	0.907574480477896	1.26125418542902	1.73880149050064	1.39215558483322	1.60057157960048	0.665386241742141	0.472507252813032	0.364903150755519	0.110631087001936	0.55002128431902
ENSMUSG00000107155.1	Gm43793	54	86	65	50	76	106	77	94	3.52808700262548	5.13972614463345	3.27735229061463	2.86648678506595	4.89440419548328	5.4654997034193	3.97561327836248	6.25463067237612	0.47264150784956	2.17790095805686	0.0125826236350278	0.33140795840841
ENSMUSG00000039457.4	Ppl	40	49	59	42	64	94	57	49	2.61339777972258	2.92844861729115	2.97482746378866	2.4078488994554	4.12160353303855	4.84676388793787	2.94298645281378	3.26039258453649	0.472778236747803	1.75827622310591	0.0184308328760541	0.368042074874256
ENSMUSG00000107173.1	Gm43266	26	26	21	26	30	52	22	34	1.69870855681968	1.55387069488918	1.05883689389088	1.49057312823429	1.93200165611182	2.68118853375286	1.13588950810356	2.26231322192328	0.472798404527099	0.87306227665905	0.0578723417742335	0.470730055137252
ENSMUSG00000087113.1	Gm11714	23	53	57	42	67	59	40	71	1.50270372334048	3.1675056472741	2.87398585484667	2.4078488994554	4.31480369864973	3.04211775945036	2.06525365109739	4.7242423163692	0.47285789689577	1.63600512943752	0.0175930842787277	0.366509788180608
ENSMUSG00000117546.1	AC154542.1	47	58	50	38	58	68	73	69	3.07074239117403	3.46632693475279	2.52104022354971	2.17852995665012	3.73520320181618	3.50616962106144	3.76908791325274	4.59116506802077	0.473362689894088	1.78927724742212	0.0190234035401204	0.368042074874256
ENSMUSG00000102162.1	Gm2367	22	16	19	17	23	36	18	26	1.43736877884742	0.956228119931804	0.957995284948891	0.974605506922422	1.48120126968573	1.85620744644429	0.929364142993826	1.73000422852957	0.473585128666532	0.48172062277425	0.0799808423426969	0.506349607264617
ENSMUSG00000114539.1	Gm47921	42	47	48	43	63	64	62	60	2.74406766870871	2.80892010229968	2.42019861460772	2.46517863515672	4.05720347783482	3.29992434923429	3.20114315920096	3.99231745045285	0.473670309565223	1.68931253298048	0.0211035872824344	0.371892812529851
ENSMUSG00000114937.1	Gm30054	19	34	43	28	40	60	41	31	1.24136394536823	2.03198475485508	2.16809459225275	1.60523259963693	2.57600220814909	3.09367907740715	2.11688499237483	2.06269734940064	0.473824258844501	1.16360797050445	0.0367466035901476	0.43221963115735
ENSMUSG00000117977.1	Gm50106	14	15	13	15	18	27	9	25	0.914689222902903	0.896463862436066	0.655470458122925	0.859946035519784	1.15920099366709	1.39215558483322	0.464682071496913	1.66346560435535	0.474195174879841	0.139887794647663	0.104970271729602	0.543311066497673
ENSMUSG00000086554.1	9530034E10Rik	20	29	29	28	39	38	30	39	1.30669888986129	1.7331634673764	1.46220332965883	1.60523259963693	2.51160215294537	1.95933008235786	1.54894023832304	2.59500634279435	0.47425935832148	0.957659060674717	0.0432866918469998	0.445942866406731
ENSMUSG00000088153.1	Gm26348	20	30	24	12	25	37	31	27	1.30669888986129	1.79292772487213	1.21009930730386	0.687956828415828	1.61000138009318	1.90776876440108	1.60057157960048	1.79654285270378	0.474348604543891	0.680132783448278	0.0694720979645111	0.491181703232085
ENSMUSG00000047143.3	Dmrta2	20	14	9	18	24	19	20	22	1.30669888986129	0.836699604940329	0.453787240238948	1.03193524262374	1.54560132488946	0.979665041178931	1.0326268255487	1.46384973183271	0.474731157785684	0.234835854989677	0.106552225179007	0.54518134235498
ENSMUSG00000105797.1	Gm5149	29	46	30	45	49	70	58	34	1.89471339029887	2.74915584480394	1.51262413412983	2.57983810655935	3.15560270498264	3.60929225697501	2.99461779409122	2.26231322192328	0.475088083643801	1.44110093831289	0.0288834901834959	0.404090208799974
ENSMUSG00000081895.3	Rpl17-ps10	13	28	28	29	30	40	36	30	0.849354278409839	1.67339920988066	1.41178252518784	1.66256233533825	1.93200165611182	2.06245271827143	1.85872828598765	1.99615872522642	0.475221373089163	0.848476120270677	0.0535458575672389	0.459580657094939
ENSMUSG00000095681.7	Gm8281	33	38	23	20	47	60	27	26	2.15605316827113	2.27104178483803	1.15967850283287	1.14659471402638	3.02680259457518	3.09367907740715	1.39404621449074	1.73000422852957	0.475557809653074	1.07085869347805	0.0456582365617562	0.449186160413196
ENSMUSG00000107525.1	Gm44071	13	17	8	9	17	16	22	11	0.849354278409839	1.01599237742754	0.403366435767954	0.515967621311871	1.09480093846336	0.824981087308573	1.13588950810356	0.731924865916355	0.475778356929023	-0.101374813254907	0.18431928965026	0.612371665237312
ENSMUSG00000080967.1	Gm12706	34	48	27	37	43	41	67	53	2.22138811276419	2.86868435979541	1.36136172071684	2.1212002209488	2.76920237376028	2.11401403622822	3.45929986558813	3.52654708123335	0.475780295818283	1.40862185181663	0.0293912421375037	0.407119232960537
ENSMUSG00000029994.17	Anxa4	18	20	20	22	28	39	27	18	1.17602900087516	1.19528514991476	1.00841608941989	1.26125418542902	1.80320154570437	2.01089140031465	1.39404621449074	1.19769523513585	0.475930010913224	0.583962733274131	0.0744090135193583	0.498098389902959
ENSMUSG00000074281.3	Gm12522	14	24	19	25	33	26	33	22	0.914689222902903	1.43434217989771	0.957995284948891	1.43324339253297	2.125201821723	1.34059426687643	1.70383426215535	1.46384973183271	0.476059595571035	0.615532855086743	0.0699432350269424	0.492466143406708
ENSMUSG00000083826.1	Gm13039	19	25	9	24	36	21	24	26	1.24136394536823	1.49410643739344	0.453787240238948	1.37591365683166	2.31840198733418	1.0827876770925	1.23915219065843	1.73000422852957	0.476216747371218	0.542298749732428	0.0703781053269953	0.493565180359187
ENSMUSG00000106607.1	Gm43178	46	52	24	36	39	90	44	51	3.00540744668097	3.10774138977836	1.21009930730386	2.06387048524748	2.51160215294537	4.64051861611073	2.27177901620713	3.39346983288492	0.476242190100401	1.52655628315851	0.031157593082671	0.4160872772373
ENSMUSG00000102687.1	Gm37219	26	34	23	14	28	46	31	31	1.69870855681968	2.03198475485508	1.15967850283287	0.802616299818465	1.80320154570437	2.37182062601215	1.60057157960048	2.06269734940064	0.476450795841877	0.848050381099959	0.0611486270939026	0.47563596223443
ENSMUSG00000085192.1	Gm12195	16	19	25	25	20	49	26	24	1.04535911188903	1.13552089241902	1.26052011177486	1.43324339253297	1.28800110407455	2.52650457988251	1.3424148732133	1.59692698018114	0.476588741600202	0.660298119710082	0.0658185967848117	0.482939178309137
ENSMUSG00000107491.1	Gm17893	43	22	35	28	31	55	35	57	2.80940261320177	1.31481366490623	1.7647281564848	1.60523259963693	1.99640171131555	2.83587248762322	1.80709694471022	3.7927015779302	0.476694227866043	1.22462991441705	0.0361044101701445	0.429306871547333
ENSMUSG00000089890.1	Gm16055	15	21	22	22	23	29	28	31	0.980024167395968	1.25504940741049	1.10925769836187	1.26125418542902	1.48120126968573	1.49527822074679	1.44567755576817	2.06269734940064	0.476979760258632	0.581080386627417	0.0642535661561594	0.482477058822468
ENSMUSG00000054951.3	9130008F23Rik	37	20	52	24	61	51	36	35	2.41739294624339	1.19528514991476	2.6218818324917	1.37591365683166	3.92840336742737	2.62962721579608	1.85872828598765	2.32885184609749	0.476986195648898	1.26360228051001	0.0286000013951421	0.404004245152311
ENSMUSG00000109505.1	Gm44677	19	26	38	22	44	49	25	27	1.24136394536823	1.55387069488918	1.91599056989778	1.26125418542902	2.833602428964	2.52650457988251	1.29078353193587	1.79654285270378	0.477074563530516	0.939708378782807	0.0409827901766797	0.439639769359859
ENSMUSG00000102649.1	Gm38021	34	57	34	32	61	66	47	45	2.22138811276419	3.40656267725705	1.7143073520138	1.83455154244221	3.92840336742737	3.40304698514787	2.42667304003943	2.99423808783963	0.477074920638249	1.50699671357305	0.0268519580020066	0.39642917832583
ENSMUSG00000055972.5	2810407A14Rik	12	12	16	7	21	20	6	18	0.784019333916774	0.717171089948853	0.806732871535908	0.401308149909233	1.35240115927827	1.03122635913572	0.309788047664609	1.19769523513585	0.477427982944988	-0.108847860087485	0.135077817280771	0.569353953614759
ENSMUSG00000036733.16	Rbm42	4	13	23	19	14	23	27	18	0.261339777972258	0.776935347444591	1.15967850283287	1.08926497832506	0.901600772852183	1.18591031300607	1.39404621449074	1.19769523513585	0.478008400919001	0.171700490225093	0.0914955510914844	0.526719104333443
ENSMUSG00000094952.1	Mir3070b	3	11	13	18	13	21	20	9	0.196004833479194	0.657406832453115	0.655470458122925	1.03193524262374	0.837200717648455	1.0827876770925	1.0326268255487	0.598847617567927	0.478155288644323	-0.167500553170456	0.142284473643149	0.58020979899569
ENSMUSG00000110087.1	Gm45309	20	21	35	28	24	39	28	52	1.30669888986129	1.25504940741049	1.7647281564848	1.60523259963693	1.54560132488946	2.01089140031465	1.44567755576817	3.46000845705913	0.478452074506419	0.928714520590622	0.0409827901766797	0.439639769359859
ENSMUSG00000085026.1	Srrm3os	62	76	71	62	94	97	73	109	4.05076655857	4.54208356967607	3.57987711744059	3.55444361348178	6.05360518915037	5.00144784180823	3.76908791325274	7.25271003498934	0.47926159973695	2.26617217174856	0.0103346911894966	0.319372117841149
ENSMUSG00000090005.1	Gm16540	27	18	36	22	32	51	34	27	1.76404350131274	1.07575663492328	1.81514896095579	1.26125418542902	2.06080176651927	2.62962721579608	1.75546560343278	1.79654285270378	0.479365591159076	0.919840896766043	0.0493524978754311	0.453264726530102
ENSMUSG00000083605.1	Gm14893	11	27	11	16	16	21	28	26	0.71868438942371	1.61363495238492	0.554628849180937	0.917275771221103	1.03040088325964	1.0827876770925	1.44567755576817	1.73000422852957	0.47947129361248	0.315258670796443	0.089781421803699	0.523237900367127
ENSMUSG00000085955.1	Gm12356	13	20	13	17	23	29	16	20	0.849354278409839	1.19528514991476	0.655470458122925	0.974605506922422	1.48120126968573	1.49527822074679	0.826101460438956	1.33077248348428	0.479477610962763	0.272838195822908	0.0963353614348299	0.533890785045614
ENSMUSG00000117255.1	Gm49864	32	33	26	26	49	39	48	28	2.09071822377806	1.97222049735935	1.31094091624585	1.49057312823429	3.15560270498264	2.01089140031465	2.47830438131687	1.86308147687799	0.479489164340532	1.1048475763878	0.0403981369821563	0.438978227054567
ENSMUSG00000064370.1	mt-Cytb	40655	34455	46058	41109	51840	79013	40599	53962	2656.19216836554	2059.17749201564	2322.28141232505	2356.76810494552	3338.49886176122	4074.01441571952	2096.18082452257	3590.55723768894	0.479604438375683	11.4572814199878	0.00102929830434409	0.140165783880997
ENSMUSG00000107091.1	Gm43343	41	47	38	43	63	74	40	58	2.67873272421565	2.80892010229968	1.91599056989778	2.46517863515672	4.05720347783482	3.81553752880215	2.06525365109739	3.85924020210442	0.479770138356679	1.60986306504452	0.0214631214140411	0.371892812529851
ENSMUSG00000001588.12	Acap1	10	21	29	17	23	32	17	34	0.653349444930645	1.25504940741049	1.46220332965883	0.974605506922422	1.48120126968573	1.64996217461715	0.877732801716391	2.26231322192328	0.480009138902483	0.523562487967642	0.0568829571242395	0.46667193123098
ENSMUSG00000087578.1	Ccdc142os	24	20	26	20	30	30	41	25	1.56803866783355	1.19528514991476	1.31094091624585	1.14659471402638	1.93200165611182	1.54683953870358	2.11688499237483	1.66346560435535	0.480075486181028	0.743265121972451	0.0617486451270961	0.47747948448152
ENSMUSG00000115044.1	Gm48978	20	44	46	51	56	62	49	55	1.30669888986129	2.62962732981246	2.31935700566574	2.92381652076727	3.60640309140873	3.19680171332072	2.5299357225943	3.65962432958178	0.480226638056574	1.52736426300594	0.02131879869664	0.371892812529851
ENSMUSG00000042985.7	Upk3b	5	28	19	11	30	25	25	8	0.326674722465323	1.67339920988066	0.957995284948891	0.630627092714508	1.93200165611182	1.28903294891965	1.29078353193587	0.532308993393713	0.480240686077677	0.265210319936323	0.0935032840007691	0.530226687015505
ENSMUSG00000104693.1	Gm42941	43	56	52	46	74	59	67	72	2.80940261320177	3.34679841976131	2.6218818324917	2.63716784226067	4.76560408507582	3.04211775945036	3.45929986558813	4.79078094054341	0.480370339065565	1.81818167976063	0.0165506949923692	0.361628010245699
ENSMUSG00000117600.1	Gm50094	94	129	84	75	141	164	112	118	6.14148478234807	7.70958921695017	4.23534757556352	4.29973017759892	9.08040778372555	8.45605614491288	5.78271022307269	7.85155765255726	0.480579814586484	2.76260056972407	0.00665333490069577	0.282759421922537
ENSMUSG00000087286.1	Gm9013	19	18	21	13	29	18	19	32	1.24136394536823	1.07575663492328	1.05883689389088	0.745286564117146	1.86760160090809	0.928103723222145	0.980995484271261	2.12923597357485	0.48115960472821	0.427785605740856	0.0732918329043472	0.497555332379262
ENSMUSG00000073658.4	Crygb	22	34	22	38	14	126	25	4	1.43736877884742	2.03198475485508	1.10925769836187	2.17852995665012	0.901600772852183	6.49672606255502	1.29078353193587	0.266154496696856	0.481237213660866	1.09249299903692	0.0567781503818977	0.46667193123098
ENSMUSG00000082305.4	Gm2420	66	69	77	72	115	107	70	99	4.31210633654226	4.12373376720591	3.88240194426656	4.12774097049496	7.40600634842864	5.51706102137608	3.61419388942043	6.5873237932472	0.481264370841979	2.33148411950692	0.00847741355488843	0.305246917038131
ENSMUSG00000089352.1	Gm25489	27	29	30	28	35	49	34	41	1.76404350131274	1.7331634673764	1.51262413412983	1.60523259963693	2.25400193213046	2.52650457988251	1.75546560343278	2.72808359114278	0.481272944442475	1.06419580781003	0.0403003239419065	0.438978227054567
ENSMUSG00000114696.1	Gm47479	23	51	35	16	36	48	42	48	1.50270372334048	3.04797713228263	1.7647281564848	0.917275771221103	2.31840198733418	2.47494326192572	2.16851633365226	3.19385396036228	0.481364069668656	1.18864488601282	0.0359742898411489	0.429306871547333
ENSMUSG00000106579.1	Gm42771	39	48	49	32	60	90	32	52	2.54806283522952	2.86868435979541	2.47061941907872	1.83455154244221	3.86400331222364	4.64051861611073	1.65220292087791	3.46000845705913	0.481596584831117	1.59635551531814	0.0200265341198981	0.371177365735246
ENSMUSG00000085347.1	Hk1os	10	15	12	21	13	22	20	26	0.653349444930645	0.896463862436066	0.605049653651931	1.2039244497277	0.837200717648455	1.13434899504929	1.0326268255487	1.73000422852957	0.481722938680703	0.164258149047999	0.108190399512896	0.547422411077329
ENSMUSG00000082265.1	Gm15547	12	38	36	29	49	41	38	31	0.784019333916774	2.27104178483803	1.81514896095579	1.66256233533825	3.15560270498264	2.11401403622822	1.96199096854252	2.06269734940064	0.481914965065851	1.06542026925844	0.0354590526281804	0.429019793846284
ENSMUSG00000108214.1	Gm43982	111	113	102	95	158	154	126	147	7.25217883873016	6.75336109701837	5.14292205604141	5.4463248916253	10.1752087221889	7.94044296534502	6.50554900095678	9.78117775360947	0.482410958521512	2.8985359637095	0.00538248889119841	0.260855106990235
ENSMUSG00000052865.5	Gm13619	56	64	64	70	71	101	99	85	3.65875689161161	3.82491247972722	3.22693148614363	4.01308149909233	4.57240391946464	5.20769311363537	5.11150278646604	5.6557830548082	0.482423361033095	2.17650498930592	0.0115889205744171	0.325742061882184
ENSMUSG00000083621.1	Gm14586	15	20	30	24	32	31	27	33	0.980024167395968	1.19528514991476	1.51262413412983	1.37591365683166	2.06080176651927	1.59840085666036	1.39404621449074	2.19577459774907	0.48249040720492	0.720729014758763	0.052148057818573	0.457755460298492
ENSMUSG00000077592.1	Gm26013	16	21	11	19	16	26	23	29	1.04535911188903	1.25504940741049	0.554628849180937	1.08926497832506	1.03040088325964	1.34059426687643	1.187520849381	1.92962010105221	0.48269840494352	0.358660108574391	0.0978184002068244	0.533890785045614
ENSMUSG00000102133.1	Gm37106	67	87	57	56	72	133	72	99	4.37744128103532	5.19949040212919	2.87398585484667	3.21046519927386	4.63680397466837	6.85765528825252	3.7174565719753	6.5873237932472	0.483450738923778	2.25731341483238	0.0105837102382659	0.319372117841149
ENSMUSG00000118340.1	Gm50301	10	21	20	20	21	31	21	26	0.653349444930645	1.25504940741049	1.00841608941989	1.14659471402638	1.35240115927827	1.59840085666036	1.08425816682613	1.73000422852957	0.483757135220844	0.424782685630171	0.0710918724756715	0.494853685407509
ENSMUSG00000115812.1	Gm49309	127	193	172	118	208	245	189	205	8.29753795061919	11.5345016966774	8.67237836901101	6.76490881275564	13.3952114823753	12.6325228994125	9.75832350143517	13.6404179557139	0.484098139814718	3.41756089232139	0.00348340956020478	0.22124806216512
ENSMUSG00000103133.1	Gm37303	184	230	162	155	269	326	205	227	12.0216297867239	13.7457792240197	8.16817032430107	8.88610903370444	17.3236148498026	16.8089896539122	10.5844249618741	15.1042676875466	0.484260924785963	3.69135985741377	0.00291050890473393	0.20597818156943
ENSMUSG00000110007.2	Gm45352	130	145	111	136	176	209	140	202	8.49354278409839	8.66581733688198	5.59670929628036	7.79684405537938	11.334409715856	10.7763154529682	7.22838777884087	13.4408020831912	0.484514412997663	3.20858543656421	0.00413425571892754	0.233703124257415
ENSMUSG00000097047.2	1110020A21Rik	18	6	8	16	9	27	15	17	1.17602900087516	0.358585544974427	0.403366435767954	0.917275771221103	0.579600496833546	1.39215558483322	0.774470119161522	1.13115661096164	0.484840388635306	-0.0690595457308348	0.165036355779131	0.5977168880907
ENSMUSG00000081340.1	Gm12275	27	28	32	17	45	40	31	29	1.76404350131274	1.67339920988066	1.61346574307182	0.974605506922422	2.89800248416773	2.06245271827143	1.60057157960048	1.92962010105221	0.484865543739177	0.940069130715115	0.0421285360643725	0.441539025407464
ENSMUSG00000025370.7	Cdh9	11	13	21	19	25	30	13	21	0.71868438942371	0.776935347444591	1.05883689389088	1.08926497832506	1.61000138009318	1.54683953870358	0.671207436606652	1.3973111076585	0.485028640007256	0.287390925344545	0.0844829256926171	0.514504587805336
ENSMUSG00000087239.1	Gm7613	21	15	22	14	31	29	25	16	1.37203383435435	0.896463862436066	1.10925769836187	0.802616299818465	1.99640171131555	1.49527822074679	1.29078353193587	1.06461798678743	0.485118818471669	0.448801183446888	0.0755071864512096	0.499515040850852
ENSMUSG00000102356.1	1700047N06Rik	18	24	23	16	26	38	29	21	1.17602900087516	1.43434217989771	1.15967850283287	0.917275771221103	1.67440143529691	1.95933008235786	1.49730889704561	1.3973111076585	0.485289005208068	0.6043384123477	0.0680324888389332	0.487747951981525
ENSMUSG00000098284.8	A330093E20Rik	12	16	11	20	17	28	18	20	0.784019333916774	0.956228119931804	0.554628849180937	1.14659471402638	1.09480093846336	1.44371690279	0.929364142993826	1.33077248348428	0.485435160199728	0.190800816866501	0.0974874414749837	0.533890785045614
ENSMUSG00000111343.1	Gm47175	15	16	25	11	26	24	31	13	0.980024167395968	0.956228119931804	1.26052011177486	0.630627092714508	1.67440143529691	1.23747163096286	1.60057157960048	0.865002114264783	0.485651753476389	0.348506637981819	0.0813014695637583	0.50983030128885
ENSMUSG00000103299.1	Gm38231	22	22	25	10	22	32	19	37	1.43736877884742	1.31481366490623	1.26052011177486	0.57329735701319	1.416801214482	1.64996217461715	0.980995484271261	2.46192909444592	0.485806216473202	0.571778024739462	0.0642535661561594	0.482477058822468
ENSMUSG00000087627.2	A230059L01Rik	21	28	17	29	39	49	25	21	1.37203383435435	1.67339920988066	0.857153676006902	1.66256233533825	2.51160215294537	2.52650457988251	1.29078353193587	1.3973111076585	0.485951502617741	0.824704820913069	0.0581012160685647	0.471282904312993
ENSMUSG00000106211.1	Gm42842	146	256	197	160	264	327	202	261	9.53890189598742	15.2996499189089	9.93289848078587	9.17275771221103	17.001614573784	16.860550971869	10.4295309380418	17.3665809094699	0.486024974141941	3.73266754829873	0.00260741884149865	0.200511055635388
ENSMUSG00000103753.1	Gm6934	3	24	13	6	16	16	11	21	0.196004833479194	1.43434217989771	0.655470458122925	0.343978414207914	1.03040088325964	0.824981087308573	0.567944754051782	1.3973111076585	0.486055446726126	-0.132905977601143	0.108661916089742	0.547899731793308
ENSMUSG00000108217.1	Gm43883	18	13	10	10	17	18	21	16	1.17602900087516	0.776935347444591	0.504208044709943	0.57329735701319	1.09480093846336	0.928103723222145	1.08425816682613	1.06461798678743	0.486165199201447	0.00856022283523356	0.136342065600418	0.572021376115273
ENSMUSG00000032403.8	2300009A05Rik	40	42	21	29	49	60	49	30	2.61339777972258	2.51009881482099	1.05883689389088	1.66256233533825	3.15560270498264	3.09367907740715	2.5299357225943	1.99615872522642	0.486289189201133	1.28254389845562	0.0338350623670584	0.4247484127885
ENSMUSG00000106035.1	Gm43545	23	20	32	21	41	46	23	24	1.50270372334048	1.19528514991476	1.61346574307182	1.2039244497277	2.64040226335282	2.37182062601215	1.187520849381	1.59692698018114	0.486326590772064	0.828706651519969	0.0454003625790724	0.449186160413196
ENSMUSG00000103544.2	Gm10048	30	37	32	41	40	57	37	61	1.96004833479194	2.2112775273423	1.61346574307182	2.35051916375408	2.57600220814909	2.93899512353679	1.91035962726509	4.05885607462706	0.486451169873796	1.34971850406556	0.0247820648136101	0.38665898228229
ENSMUSG00000104374.1	Gm37517	36	36	47	51	64	77	45	51	2.35205800175032	2.15151326984656	2.36977781013673	2.92381652076727	4.12160353303855	3.97022148267251	2.32341035748456	3.39346983288492	0.486493313844331	1.6129414076886	0.0193231069088101	0.369105424081693
ENSMUSG00000065251.1	Gm23971	50	110	110	63	74	245	75	79	3.26674722465323	6.57406832453115	5.54628849180937	3.61177334918309	4.76560408507582	12.6325228994125	3.87235059580761	5.25655130976291	0.487126722741126	2.5474836533678	0.0068782038363364	0.284804769985518
ENSMUSG00000088479.1	Gm23077	22	27	29	17	38	30	29	35	1.43736877884742	1.61363495238492	1.46220332965883	0.974605506922422	2.44720209774164	1.54683953870358	1.49730889704561	2.32885184609749	0.487365973301355	0.817613591534633	0.0454003625790724	0.449186160413196
ENSMUSG00000045031.18	Cetn4	18	24	40	23	45	48	28	25	1.17602900087516	1.43434217989771	2.01683217883977	1.31858392113034	2.89800248416773	2.47494326192572	1.44567755576817	1.66346560435535	0.487564481990061	0.943236115195383	0.0367952287312942	0.432528472934369
ENSMUSG00000105526.1	Gm43490	96	144	113	100	155	181	138	158	6.27215467133419	8.60605307938624	5.69755090522235	5.7329735701319	9.98200855657774	9.33259855017824	7.125125096286	10.5131026195258	0.487718267076132	3.00024460833703	0.00452599713349364	0.242435475264173
ENSMUSG00000064351.1	mt-Co1	89962	72250	102753	92852	107652	191765	89936	113742	5877.66227648507	4317.96760406705	5180.88892180807	5323.18061933887	6932.79474279165	9887.65613798304	4643.51630912737	7568.23619082346	0.488045887350975	12.601909290263	0.000835241937026965	0.132385847018774
ENSMUSG00000028979.17	Masp2	52	66	63	38	71	101	70	66	3.39741711363936	3.94444099471869	3.17651068167264	2.17852995665012	4.57240391946464	5.20769311363537	3.61419388942043	4.39154919549813	0.488182858898995	1.97138657990931	0.0137396646743918	0.345044020530797
ENSMUSG00000110722.1	Gm48716	22	28	28	18	49	32	31	22	1.43736877884742	1.67339920988066	1.41178252518784	1.03193524262374	3.15560270498264	1.64996217461715	1.60057157960048	1.46384973183271	0.488339489272313	0.833251457201404	0.0467067877350061	0.449990992464907
ENSMUSG00000056718.2	Gm13199	20	34	38	24	38	64	32	29	1.30669888986129	2.03198475485508	1.91599056989778	1.37591365683166	2.44720209774164	3.29992434923429	1.65220292087791	1.92962010105221	0.488712450973942	1.08423595415889	0.0374022025779134	0.433765759041339
ENSMUSG00000102967.1	Gm37946	32	33	23	23	47	46	29	34	2.09071822377806	1.97222049735935	1.15967850283287	1.31858392113034	3.02680259457518	2.37182062601215	1.49730889704561	2.26231322192328	0.488994789901072	1.0402264852634	0.0382412132212219	0.435160551680087
ENSMUSG00000110137.1	Gm45577	10	15	21	11	23	21	10	25	0.653349444930645	0.896463862436066	1.05883689389088	0.630627092714508	1.48120126968573	1.0827876770925	0.516313412774348	1.66346560435535	0.489009634883309	0.13867931361734	0.0767974565209519	0.500516486938202
ENSMUSG00000089588.1	Gm23548	16	15	20	11	22	27	18	20	1.04535911188903	0.896463862436066	1.00841608941989	0.630627092714508	1.416801214482	1.39215558483322	0.929364142993826	1.33077248348428	0.489632912625311	0.253233466922605	0.0935032840007691	0.530226687015505
ENSMUSG00000085279.1	Gm15965	13	35	27	36	26	56	34	40	0.849354278409839	2.09174901235082	1.36136172071684	2.06387048524748	1.67440143529691	2.88743380558001	1.75546560343278	2.66154496696856	0.489675376205566	1.02731423833965	0.0362272664343678	0.430034776575427
ENSMUSG00000058743.6	Kcnj14	16	18	18	12	26	27	20	17	1.04535911188903	1.07575663492328	0.907574480477896	0.687956828415828	1.67440143529691	1.39215558483322	1.0326268255487	1.13115661096164	0.489689592373142	0.296805867178719	0.0871255277384001	0.517171071502818
ENSMUSG00000115264.1	Gm49260	23	36	26	24	21	49	41	43	1.50270372334048	2.15151326984656	1.31094091624585	1.37591365683166	1.35240115927827	2.52650457988251	2.11688499237483	2.86116083949121	0.489810925886854	1.00964659189803	0.0391162756320342	0.436715601556954
ENSMUSG00000104469.1	Gm37663	298	323	270	259	419	466	299	421	19.4698134589332	19.3038551711233	13.6136172071684	14.8484015466416	26.9836231303617	24.0275741678622	15.437771041953	28.0127607773441	0.489907472948317	4.34232040876524	0.00174159756262656	0.168114378118692
ENSMUSG00000091570.1	Gm7707	44	49	48	31	52	94	52	46	2.87473755769484	2.92844861729115	2.42019861460772	1.77722180674089	3.34880287059382	4.84676388793787	2.68482974642661	3.06077671201385	0.490439114075354	1.6376303391183	0.0190931759152852	0.368042074874256
ENSMUSG00000105846.1	Gm43258	49	62	32	44	63	89	44	68	3.20141228016016	3.70538396473574	1.61346574307182	2.52250837085803	4.05720347783482	4.58895729815394	2.27177901620713	4.52462644384656	0.490638164274103	1.76546816079406	0.0161540912217137	0.359658843793711
ENSMUSG00000108405.1	Ywhaq-ps1	54	81	64	65	88	109	82	91	3.52808700262548	4.84090485715476	3.22693148614363	3.72643282058573	5.667204857928	5.62018365728966	4.23376998474965	6.05501479985348	0.490891821752717	2.23659310127032	0.0090385199460577	0.311284342165791
ENSMUSG00000104672.1	Gm43665	19	10	13	19	7	49	10	21	1.24136394536823	0.597642574957378	0.655470458122925	1.08926497832506	0.450800386426091	2.52650457988251	0.516313412774348	1.3973111076585	0.490948699263827	0.23928418795277	0.103522053386768	0.541837591091373
ENSMUSG00000113355.1	Gm48888	50	71	53	32	62	100	60	69	3.26674722465323	4.24326228219738	2.6723026369627	1.83455154244221	3.99280342263109	5.15613179567858	3.09788047664609	4.59116506802077	0.491521566296899	1.89232129791657	0.0141927524213485	0.348280778644182
ENSMUSG00000111935.1	Gm47023	39	57	27	46	51	75	56	58	2.54806283522952	3.40656267725705	1.36136172071684	2.63716784226067	3.28440281539009	3.86709884675894	2.89135511153635	3.85924020210442	0.493203482114297	1.62401109240399	0.0202416858700757	0.371194227283912
ENSMUSG00000106184.1	Gm43463	53	77	70	59	116	89	76	79	3.46275205813242	4.60184782717181	3.5294563129696	3.38245440637782	7.47040640363237	4.58895729815394	3.92398193708504	5.25655130976291	0.493254968494352	2.20746441997165	0.00854495900896161	0.305645818233429
ENSMUSG00000105741.1	C79130	43	59	54	48	63	90	50	82	2.80940261320177	3.52609119224853	2.72272344143369	2.75182731366331	4.05720347783482	4.64051861611073	2.58156706387174	5.45616718228556	0.493582288127604	1.87390770492848	0.0120611139573367	0.328198428471221
ENSMUSG00000037762.6	Slc16a9	9	25	26	24	39	43	22	14	0.588014500437581	1.49410643739344	1.31094091624585	1.37591365683166	2.51160215294537	2.21713667214179	1.13588950810356	0.931540738438997	0.493605999069434	0.649483500546513	0.0569212192162377	0.466787793038333
ENSMUSG00000110458.1	Gm21769	34	46	33	33	57	42	65	42	2.22138811276419	2.74915584480394	1.66388654754281	1.89188127814353	3.67080314661246	2.16557535418501	3.35603718303326	2.79462221531699	0.493759161070589	1.41501606966247	0.0246345226454243	0.38665898228229
