## Supplemental Table 5 for "The long noncoding RNA *Peanut* (*Gm11454*) promotes neurogenesis and rod photoreceptor differentiation during postnatal retinal development" (part 6 of 6)

ens.id	gene_id	Het_1	Het_2	Het_3	Het_4	KO_1	KO_2	KO_3	KO_4	Het_1.cpm	Het_2.cpm	Het_3.cpm	Het_4.cpm	KO_1.cpm	KO_2.cpm	KO_3.cpm	KO_4.cpm	logFC.KO.Het	logCPM.KO.Het	PValue.KO.Het	FDR.KO.Het
ENSMUSG00000089033.1	Gm22163	23	27	38	21	51	21	32	46	1.50270372334048	1.61363495238492	1.91599056989778	1.2039244497277	3.28440281539009	1.0827876770925	1.65220292087791	3.06077671201385	0.49387358422732	1.00163790648455	0.0308001478314653	0.415040040848115
ENSMUSG00000102344.1	9430053O09Rik	25	27	19	18	21	47	21	37	1.63337361232661	1.61363495238492	0.957995284948891	1.03193524262374	1.35240115927827	2.42338194396893	1.08425816682613	2.46192909444592	0.493885269915896	0.742485374416365	0.0551976721474377	0.462913818572198
ENSMUSG00000112404.1	Gm32442	259	356	420	260	435	595	320	445	16.9217506237037	21.2760756684826	21.1767378778176	14.9057312823429	28.0140240136214	30.6789841842876	16.5220292087791	29.6096877575253	0.493954739922892	4.49125866941361	0.00143233717176374	0.158020530115832
ENSMUSG00000042353.9	Frem3	5	14	25	10	25	18	14	18	0.326674722465323	0.836699604940329	1.26052011177486	0.57329735701319	1.61000138009318	0.928103723222145	0.722838777884087	1.19769523513585	0.494262180333594	0.0650649277763189	0.0767765609891268	0.500516486938202
ENSMUSG00000103131.1	Gm37977	33	31	36	15	39	57	28	38	2.15605316827113	1.85269198236787	1.81514896095579	0.859946035519784	2.51160215294537	2.93899512353679	1.44567755576817	2.52846771862014	0.494445287757752	1.08374937491348	0.0337990301217539	0.4247484127885
ENSMUSG00000106676.1	Gm42895	31	26	33	28	36	47	30	52	2.025383279285	1.55387069488918	1.66388654754281	1.60523259963693	2.31840198733418	2.42338194396893	1.54894023832304	3.46000845705913	0.494511878292489	1.118185921618	0.0299446828967944	0.410085221795547
ENSMUSG00000000167.14	Pih1d2	52	58	55	47	72	90	69	68	3.39741711363936	3.46632693475279	2.77314424590468	2.69449757796199	4.63680397466837	4.64051861611073	3.562562548143	4.52462644384656	0.494590737841314	1.93201326515319	0.0118255638124473	0.325742061882184
ENSMUSG00000080759.1	Gm15573	24	29	38	24	40	43	39	39	1.56803866783355	1.7331634673764	1.91599056989778	1.37591365683166	2.57600220814909	2.21713667214179	2.01362230981996	2.59500634279435	0.494931040426607	1.07690135332325	0.0328879472768494	0.421161746021482
ENSMUSG00000082328.1	Gm13921	8	31	30	15	35	33	22	27	0.522679555944516	1.85269198236787	1.51262413412983	0.859946035519784	2.25400193213046	1.70152349257393	1.13588950810356	1.79654285270378	0.495080683464941	0.647854540765163	0.0433679711076634	0.446242679145705
ENSMUSG00000099051.1	Gm27241	30	42	43	28	34	74	51	44	1.96004833479194	2.51009881482099	2.16809459225275	1.60523259963693	2.18960187692673	3.81553752880215	2.63319840514917	2.92769946366542	0.495302032323527	1.37933098934993	0.0237920979659002	0.383414008119004
ENSMUSG00000102503.1	Gm37370	34	27	33	31	31	50	50	46	2.22138811276419	1.61363495238492	1.66388654754281	1.77722180674089	1.99640171131555	2.57806589783929	2.58156706387174	3.06077671201385	0.495369895926107	1.1997766799426	0.0296486526453295	0.408344726640126
ENSMUSG00000083876.1	Gm11439	19	21	30	8	25	26	25	33	1.24136394536823	1.25504940741049	1.51262413412983	0.458637885610552	1.61000138009318	1.34059426687643	1.29078353193587	2.19577459774907	0.495577433186028	0.554460462321562	0.0534920058053405	0.459580657094939
ENSMUSG00000009687.14	Fxyd5	15	24	33	17	26	31	28	39	0.980024167395968	1.43434217989771	1.66388654754281	0.974605506922422	1.67440143529691	1.59840085666036	1.44567755576817	2.59500634279435	0.495637372476632	0.726705985159921	0.0400050057097152	0.438978227054567
ENSMUSG00000033731.9	3300002A11Rik	28	34	35	22	51	45	36	35	1.82937844580581	2.03198475485508	1.7647281564848	1.26125418542902	3.28440281539009	2.32025930805536	1.85872828598765	2.32885184609749	0.49633476194716	1.12940381015015	0.0307754896519637	0.415040040848115
ENSMUSG00000116321.1	Gm49522	17	25	19	21	40	27	23	25	1.1106940563821	1.49410643739344	0.957995284948891	1.2039244497277	2.57600220814909	1.39215558483322	1.187520849381	1.66346560435535	0.496610952638268	0.628587300157492	0.0552570177907325	0.462913818572198
ENSMUSG00000107556.1	Gm44237	20	17	34	31	43	42	31	27	1.30669888986129	1.01599237742754	1.7143073520138	1.77722180674089	2.76920237376028	2.16557535418501	1.60057157960048	1.79654285270378	0.497458948424251	0.912935304998432	0.0387294713703731	0.436073008966463
ENSMUSG00000090231.10	Cfb	6	19	13	10	16	19	20	13	0.392009666958387	1.13552089241902	0.655470458122925	0.57329735701319	1.03040088325964	0.979665041178931	1.0326268255487	0.865002114264783	0.497583897641391	-0.0720846234058696	0.139328875275794	0.576311305967375
ENSMUSG00000115190.1	Gm49542	16	26	18	18	28	23	31	28	1.04535911188903	1.55387069488918	0.907574480477896	1.03193524262374	1.80320154570437	1.18591031300607	1.60057157960048	1.86308147687799	0.497931862343958	0.563233786453216	0.0552046403717966	0.462913818572198
ENSMUSG00000082592.1	Gm12950	31	38	30	31	47	47	41	48	2.025383279285	2.27104178483803	1.51262413412983	1.77722180674089	3.02680259457518	2.42338194396893	2.11688499237483	3.19385396036228	0.498070487469561	1.2565579296435	0.0253152201588123	0.389208275863039
ENSMUSG00000103147.1	Gm7341	44	45	50	39	72	63	59	56	2.87473755769484	2.6893915873082	2.52104022354971	2.23585969235144	4.63680397466837	3.24836303127751	3.04624913536865	3.72616295375599	0.49858009480153	1.68744828084164	0.0146484733078779	0.350804847470075
ENSMUSG00000114016.1	Gm47258	82	82	82	82	100	148	104	113	5.35746544843129	4.9006691146505	4.13450596662153	4.70103832750815	6.44000552037273	7.6310750576043	5.36965949285322	7.51886453168619	0.499589869906883	2.55077184931938	0.00595032159820748	0.269710394740182
ENSMUSG00000107643.1	Gm43885	57	80	36	42	77	115	58	59	3.72409183610468	4.78114059965902	1.81514896095579	2.4078488994554	4.958804250687	5.92955156503037	2.99461779409122	3.92577882627863	0.501218309148779	1.96974797394476	0.0116751614309152	0.325742061882184
ENSMUSG00000083306.1	Gm13868	61	39	55	34	85	64	52	64	3.98543161407694	2.33080604233377	2.77314424590468	1.94921101384484	5.47400469231682	3.29992434923429	2.68482974642661	4.2584719471497	0.501433239674663	1.77709911895967	0.0130903494300183	0.337054709624853
ENSMUSG00000117752.1	Gm35554	24	26	32	13	35	41	27	31	1.56803866783355	1.55387069488918	1.61346574307182	0.745286564117146	2.25400193213046	2.11401403622822	1.39404621449074	2.06269734940064	0.501469906525151	0.824706612786707	0.0393814980893195	0.437655188823662
ENSMUSG00000104284.1	Gm10862	12	20	33	24	21	46	21	37	0.784019333916774	1.19528514991476	1.66388654754281	1.37591365683166	1.35240115927827	2.37182062601215	1.08425816682613	2.46192909444592	0.502101958934381	0.727675504512139	0.0400050057097152	0.438978227054567
ENSMUSG00000068457.14	Uty	0	1332	1326	0	1558	4	0	1637	0	79.6059909843227	66.8579867285384	0	100.335286007407	0.206245271827143	0	108.923727773188	0.502228354435861	5.47468949099965	0.000720248359266696	0.125572006004286
ENSMUSG00000086749.1	Gm12037	17	13	18	18	20	35	20	19	1.1106940563821	0.776935347444591	0.907574480477896	1.03193524262374	1.28800110407455	1.8046461284875	1.0326268255487	1.26423385931007	0.502229876843093	0.343433546403107	0.0813014695637583	0.50983030128885
ENSMUSG00000104639.1	Gm42939	19	23	23	25	19	43	31	35	1.24136394536823	1.37457792240197	1.15967850283287	1.43324339253297	1.22360104887082	2.21713667214179	1.60057157960048	2.32885184609749	0.502738862379752	0.755043436099799	0.0492688905943045	0.453264726530102
ENSMUSG00000087029.1	Gm14133	31	51	35	18	34	65	49	45	2.025383279285	3.04797713228263	1.7647281564848	1.03193524262374	2.18960187692673	3.35148566719108	2.5299357225943	2.99423808783963	0.503226679228865	1.31122515489708	0.0238929120740643	0.383414008119004
ENSMUSG00000042256.5	Ptchd4	100	84	131	102	142	183	138	126	6.53349444930645	5.02019762964197	6.60512538570025	5.84763304153453	9.14480783892928	9.43572118609181	7.125125096286	8.38386664595098	0.503449631866985	2.88259873177471	0.00373413663876929	0.223714272358374
ENSMUSG00000104920.1	Gm43215	14	6	20	20	24	17	29	15	0.914689222902903	0.358585544974427	1.00841608941989	1.14659471402638	1.54560132488946	0.876542405265359	1.49730889704561	0.998079362613211	0.503680009550871	0.214648671022746	0.0740680537623844	0.497771200951473
ENSMUSG00000098577.1	Gm27445	17	17	15	25	26	31	22	26	1.1106940563821	1.01599237742754	0.756312067064914	1.43324339253297	1.67440143529691	1.59840085666036	1.13588950810356	1.73000422852957	0.503735292044462	0.497528566001054	0.0624925099172853	0.478979255464902
ENSMUSG00000036216.5	Leap2	22	23	32	9	37	46	21	18	1.43736877884742	1.37457792240197	1.61346574307182	0.515967621311871	2.38280204253791	2.37182062601215	1.08425816682613	1.19769523513585	0.504384250598756	0.690904665231806	0.0476856948709554	0.452346029248308
ENSMUSG00000089607.1	Gm22500	27	48	36	33	54	58	40	51	1.76404350131274	2.86868435979541	1.81514896095579	1.89188127814353	3.47760298100128	2.99055644149358	2.06525365109739	3.39346983288492	0.504517529462301	1.3966589133906	0.0208613153331782	0.371892812529851
ENSMUSG00000103207.1	Gm9874	68	116	105	66	136	132	102	126	4.44277622552839	6.93265386950558	5.2941844694544	3.78376255628705	8.75840750770692	6.80609397029573	5.26639681029835	8.38386664595098	0.504535790584994	2.65569352094033	0.00403504008569763	0.233703124257415
ENSMUSG00000069206.14	Zfp874a	120	105	111	125	123	235	141	161	7.84019333916774	6.27524703705247	5.59670929628036	7.16621696266487	7.92120679005846	12.1169097198447	7.2800191201183	10.7127184920485	0.505000766223523	3.03933347502379	0.00342461540925739	0.21925137091593
ENSMUSG00000078125.2	Gm10916	30	67	59	40	59	93	59	66	1.96004833479194	4.00420525221443	2.97482746378866	2.29318942805276	3.79960325701991	4.79520256998108	3.04624913536865	4.39154919549813	0.5050911032571	1.81760299632309	0.0113891512220702	0.325742061882184
ENSMUSG00000103076.1	Gm37902	137	142	91	122	189	223	125	165	8.95088739554984	8.48652456439476	4.58829320686048	6.99422775556091	12.1716104335045	11.4981739043632	6.45391765967935	10.9788729887453	0.505793920135801	3.1445852402538	0.00298529110579835	0.208483975346649
ENSMUSG00000111846.1	Gm47271	42	69	46	29	84	68	49	61	2.74406766870871	4.12373376720591	2.31935700566574	1.66256233533825	5.4096046371131	3.50616962106144	2.5299357225943	4.05885607462706	0.506284161518901	1.75738040354792	0.0131901547027244	0.338722472093733
ENSMUSG00000102801.1	Gm37478	20	26	22	26	23	48	27	36	1.30669888986129	1.55387069488918	1.10925769836187	1.49057312823429	1.48120126968573	2.47494326192572	1.39404621449074	2.39539047027171	0.506551393572044	0.817424458868382	0.044107847985871	0.448169585929302
ENSMUSG00000084422.1	Gm25108	14	29	23	24	28	36	35	29	0.914689222902903	1.7331634673764	1.15967850283287	1.37591365683166	1.80320154570437	1.85620744644429	1.80709694471022	1.92962010105221	0.506855836377605	0.755247864036178	0.0425946916193656	0.443559661202587
ENSMUSG00000027820.12	Mme	21	29	23	31	37	55	33	24	1.37203383435435	1.7331634673764	1.15967850283287	1.77722180674089	2.38280204253791	2.83587248762322	1.70383426215535	1.59692698018114	0.507203536142689	0.955011611116006	0.0378607631082668	0.434846760441995
ENSMUSG00000109131.1	Gm44862	26	46	33	28	37	47	45	59	1.69870855681968	2.74915584480394	1.66388654754281	1.60523259963693	2.38280204253791	2.42338194396893	2.32341035748456	3.92577882627863	0.507280708153128	1.28980955584643	0.022644781372502	0.378113681185286
ENSMUSG00000104821.1	Gm42481	53	68	46	33	70	89	56	70	3.46275205813242	4.06396950971017	2.31935700566574	1.89188127814353	4.50800386426091	4.58895729815394	2.89135511153635	4.65770369219499	0.507657665330413	1.86443740380638	0.0117881214970257	0.325742061882184
ENSMUSG00000031997.9	Trpc6	14	17	28	30	23	47	22	34	0.914689222902903	1.01599237742754	1.41178252518784	1.71989207103957	1.48120126968573	2.42338194396893	1.13588950810356	2.26231322192328	0.507664573388089	0.734782473721897	0.0412919215926542	0.439639769359859
ENSMUSG00000113255.1	Tes3-ps	53	69	54	42	89	78	73	69	3.46275205813242	4.12373376720591	2.72272344143369	2.4078488994554	5.73160491313173	4.0217828006293	3.76908791325274	4.59116506802077	0.507852972309664	1.98075059311071	0.00962483162552568	0.318099399638783
ENSMUSG00000113288.1	Gm47982	44	46	23	39	45	85	37	52	2.87473755769484	2.74915584480394	1.15967850283287	2.23585969235144	2.89800248416773	4.3827120263268	1.91035962726509	3.46000845705913	0.507860663512427	1.48941060357701	0.0188409670353332	0.368042074874256
ENSMUSG00000107779.1	Gm43874	73	70	34	77	71	118	79	98	4.76945094799371	4.18349802470164	1.7143073520138	4.41438964900156	4.57240391946464	6.08423551890073	4.07887596091735	6.52078516907298	0.507936155318961	2.2113133374356	0.00817782273249557	0.303521224910301
ENSMUSG00000106758.1	Gm42731	42	39	70	36	79	57	62	63	2.74406766870871	2.33080604233377	3.5294563129696	2.06387048524748	5.08760436109446	2.93899512353679	3.20114315920096	4.19193332297549	0.507940479250863	1.74930322669186	0.0104324154107876	0.319372117841149
ENSMUSG00000084350.1	Znf41-ps	51	42	20	28	25	84	32	63	3.33208216914629	2.51009881482099	1.00841608941989	1.60523259963693	1.61000138009318	4.33115070837001	1.65220292087791	4.19193332297549	0.50800869467309	1.39145570291479	0.022854369203188	0.379343293804332
ENSMUSG00000090264.1	Eif4ebp3	44	55	71	45	84	66	75	76	2.87473755769484	3.28703416226558	3.57987711744059	2.57983810655935	5.4096046371131	3.40304698514787	3.87235059580761	5.05693543724027	0.508387168539057	1.94762233262197	0.00902040963672847	0.311284342165791
ENSMUSG00000105613.1	Gm43684	52	42	42	38	67	97	44	42	3.39741711363936	2.51009881482099	2.11767378778176	2.17852995665012	4.31480369864973	5.00144784180823	2.27177901620713	2.79462221531699	0.508395700284653	1.66965319741378	0.0147789835259542	0.350804847470075
ENSMUSG00000110711.1	Gm45760	9	20	17	5	17	14	16	25	0.588014500437581	1.19528514991476	0.857153676006902	0.286648678506595	1.09480093846336	0.721858451395002	0.826101460438956	1.66346560435535	0.508829428290813	0.00989019036138986	0.0994990233368967	0.536054103382836
ENSMUSG00000105431.1	Gm42640	79	92	57	40	104	114	69	95	5.1614606149521	5.49831168960787	2.87398585484667	2.29318942805276	6.69760574118764	5.87799024707359	3.562562548143	6.32116929655034	0.508898373436632	2.2823694866265	0.00683638575840549	0.284804769985518
ENSMUSG00000075225.15	Ccdc162	18	19	28	11	30	42	16	20	1.17602900087516	1.13552089241902	1.41178252518784	0.630627092714508	1.93200165611182	2.16557535418501	0.826101460438956	1.33077248348428	0.50939796731439	0.528016624236787	0.0501202275087207	0.453264726530102
ENSMUSG00000083964.1	Gm14122	23	25	23	16	38	37	26	23	1.50270372334048	1.49410643739344	1.15967850283287	0.917275771221103	2.44720209774164	1.90776876440108	1.3424148732133	1.53038835600692	0.509856063805266	0.716346548022201	0.0450455179058448	0.449186160413196
ENSMUSG00000098884.1	Mir7689	10	12	15	19	19	14	18	28	0.653349444930645	0.717171089948853	0.756312067064914	1.08926497832506	1.22360104887082	0.721858451395002	0.929364142993826	1.86308147687799	0.509856790729871	0.130632077343714	0.0885189927756456	0.520587519252634
ENSMUSG00000102854.1	C130023A14Rik	41	51	34	30	44	89	36	55	2.67873272421565	3.04797713228263	1.7143073520138	1.71989207103957	2.833602428964	4.58895729815394	1.85872828598765	3.65962432958178	0.509858389915122	1.51956527950001	0.0170602012350287	0.363899125835402
ENSMUSG00000088891.1	Gm22516	14	22	32	27	33	36	31	34	0.914689222902903	1.31481366490623	1.61346574307182	1.54790286393561	2.125201821723	1.85620744644429	1.60057157960048	2.26231322192328	0.510035716096072	0.822139339747123	0.0302593920466656	0.411770488392943
ENSMUSG00000093668.3	Pou5f2	111	124	107	89	174	168	116	151	7.25217883873016	7.41076792947148	5.39502607839639	5.10234647741739	11.2056096054486	8.66230141674002	5.98923558818243	10.0473322503063	0.510205601784824	2.94717009771897	0.00306189839046488	0.209178689085233
ENSMUSG00000102939.1	Gm38111	93	167	99	110	204	207	131	126	6.076149837855	9.98063100178821	4.99165964262843	6.30627092714508	13.1376112615604	10.6731928170547	6.76370570734395	8.38386664595098	0.510340376249951	3.06744992556675	0.0028698608301909	0.204776748610337
ENSMUSG00000077574.1	Gm24887	12	16	20	4	18	27	12	17	0.784019333916774	0.956228119931804	1.00841608941989	0.229318942805276	1.15920099366709	1.39215558483322	0.619576095329217	1.13115661096164	0.510506217384871	0.0347014040852995	0.0858688840325768	0.515917896169944
ENSMUSG00000107502.1	Gm44065	22	22	25	13	34	37	25	21	1.43736877884742	1.31481366490623	1.26052011177486	0.745286564117146	2.18960187692673	1.90776876440108	1.29078353193587	1.3973111076585	0.510922134404932	0.635303342593728	0.0489925690727217	0.453264726530102
ENSMUSG00000103482.1	Gm37999	58	65	39	42	73	95	50	74	3.78942678059774	3.88467673722295	1.96641137436878	2.4078488994554	4.70120402987209	4.89832520589465	2.58156706387174	4.92385818889184	0.511762924322739	1.89939061942193	0.0105613841889564	0.319372117841149
ENSMUSG00000095438.1	Mir133a-1hg	68	75	67	51	130	86	80	73	4.44277622552839	4.48231931218033	3.37819389955661	2.92381652076727	8.37200717648455	4.43427334428358	4.13050730219478	4.85731956471763	0.511874175427905	2.23614277113577	0.00630532835482082	0.276774322166459
ENSMUSG00000093140.1	Mir28b	21	14	28	16	29	39	27	18	1.37203383435435	0.836699604940329	1.41178252518784	0.917275771221103	1.86760160090809	2.01089140031465	1.39404621449074	1.19769523513585	0.512118206999683	0.582042305473405	0.0487644139126555	0.453264726530102
ENSMUSG00000088763.1	Gm24391	4	11	15	18	16	17	15	20	0.261339777972258	0.657406832453115	0.756312067064914	1.03193524262374	1.03040088325964	0.876542405265359	0.774470119161522	1.33077248348428	0.512239749113672	-0.0695651574223318	0.0859615513068836	0.515917896169944
ENSMUSG00000108330.1	Gm44882	64	91	80	66	99	105	106	116	4.18143644755613	5.43854743211214	4.03366435767954	3.78376255628705	6.375605465169	5.41393838546251	5.47292217540809	7.71848040420883	0.512607292827262	2.43215226680959	0.00482995387486566	0.250393614150878
ENSMUSG00000097247.2	1500012K07Rik	19	29	18	19	28	34	34	26	1.24136394536823	1.7331634673764	0.907574480477896	1.08926497832506	1.80320154570437	1.75308481053072	1.75546560343278	1.73000422852957	0.512608355152226	0.688536577717191	0.0476856948709554	0.452346029248308
ENSMUSG00000095892.1	Rnu5g	32	25	44	44	25	93	44	47	2.09071822377806	1.49410643739344	2.21851539672375	2.52250837085803	1.61000138009318	4.79520256998108	2.27177901620713	3.12731533618806	0.51314143815194	1.40625608561064	0.019028236790574	0.368042074874256
ENSMUSG00000102749.1	Gm37598	111	159	92	90	143	214	131	162	7.25217883873016	9.50251694182231	4.63871401133147	5.15967621311871	9.20920789413301	11.0341220427522	6.76370570734395	10.7792571162227	0.513363717736612	3.02383724007877	0.00299728733238705	0.208483975346649
ENSMUSG00000086806.1	Gm13054	17	32	34	25	39	47	30	37	1.1106940563821	1.91245623986361	1.7143073520138	1.43324339253297	2.51160215294537	2.42338194396893	1.54894023832304	2.46192909444592	0.513667726334555	1.00053738453829	0.0268288058153682	0.39642917832583
ENSMUSG00000117477.1	Gm50092	18	35	26	19	28	49	27	36	1.17602900087516	2.09174901235082	1.31094091624585	1.08926497832506	1.80320154570437	2.52650457988251	1.39404621449074	2.39539047027171	0.513824515495641	0.875492978011844	0.0354484474875247	0.429019793846284
ENSMUSG00000109320.1	Gm44679	19	27	17	17	26	30	23	35	1.24136394536823	1.61363495238492	0.857153676006902	0.974605506922422	1.67440143529691	1.54683953870358	1.187520849381	2.32885184609749	0.514153710799833	0.608482930039434	0.0459617204653021	0.449550727687176
ENSMUSG00000077194.1	Gm23431	15	14	20	12	32	15	15	24	0.980024167395968	0.836699604940329	1.00841608941989	0.687956828415828	2.06080176651927	0.773419769351788	0.774470119161522	1.59692698018114	0.514413465699593	0.243908597162004	0.0690788602213652	0.490733989750382
ENSMUSG00000081051.4	Gm15427	54	56	131	99	106	130	127	114	3.52808700262548	3.34679841976131	6.60512538570025	5.67564383443058	6.8264058515951	6.70297133438216	6.55718034223421	7.58540315586041	0.515070253743605	2.58027534441083	0.00356068471221352	0.22283825233502
ENSMUSG00000084381.1	AA413626	17	20	34	28	31	58	31	22	1.1106940563821	1.19528514991476	1.7143073520138	1.60523259963693	1.99640171131555	2.99055644149358	1.60057157960048	1.46384973183271	0.515200288385943	0.881545439163312	0.0306784298386485	0.414845313139823
ENSMUSG00000086962.4	Gm12248	51	71	67	47	85	102	79	71	3.33208216914629	4.24326228219738	3.37819389955661	2.69449757796199	5.47400469231682	5.25925443159216	4.07887596091735	4.7242423163692	0.515493936965237	2.0898741193127	0.00729866635499565	0.290998580013507
ENSMUSG00000102750.1	Gm37058	13	32	32	14	39	25	28	36	0.849354278409839	1.91245623986361	1.61346574307182	0.802616299818465	2.51160215294537	1.28903294891965	1.44567755576817	2.39539047027171	0.515764192420139	0.76839447820985	0.0347354944715642	0.42700588467682
ENSMUSG00000117393.1	Gm36279	13	18	31	12	29	34	20	22	0.849354278409839	1.07575663492328	1.56304493860082	0.687956828415828	1.86760160090809	1.75308481053072	1.0326268255487	1.46384973183271	0.515843849804736	0.490334072172724	0.0452052368244022	0.449186160413196
ENSMUSG00000087066.1	Gm15518	14	11	20	9	21	20	18	18	0.914689222902903	0.657406832453115	1.00841608941989	0.515967621311871	1.35240115927827	1.03122635913572	0.929364142993826	1.19769523513585	0.516440442257687	0.0863954967590206	0.079684449909586	0.505519002664692
ENSMUSG00000086953.1	Aknaos	19	25	27	9	36	34	22	22	1.24136394536823	1.49410643739344	1.36136172071684	0.515967621311871	2.31840198733418	1.75308481053072	1.13588950810356	1.46384973183271	0.516461593446421	0.602550269399624	0.0444726188736919	0.44852835347783
ENSMUSG00000064622.1	Gm22304	20	16	23	18	23	25	32	30	1.30669888986129	0.956228119931804	1.15967850283287	1.03193524262374	1.48120126968573	1.28903294891965	1.65220292087791	1.99615872522642	0.516551642591366	0.553332269358468	0.0534920058053405	0.459580657094939
ENSMUSG00000106048.1	Gm42444	105	136	118	127	172	217	145	160	6.86016917177178	8.12793901942034	5.94965492757732	7.28087643406751	11.0768094950411	11.1888059966225	7.48654448522804	10.6461798678743	0.516716785966099	3.11703909704121	0.00236800598761732	0.189737813571797
ENSMUSG00000106432.1	Gm43259	121	120	75	68	157	157	124	117	7.90552828366081	7.17171089948853	3.78156033532457	3.89842202768969	10.1108086669852	8.09512691921538	6.40228631840191	7.78501902838305	0.517284975055725	2.80194186053404	0.00356089465643695	0.22283825233502
ENSMUSG00000018381.15	Abi3	22	29	38	22	46	35	28	47	1.43736877884742	1.7331634673764	1.91599056989778	1.26125418542902	2.96240253937146	1.8046461284875	1.44567755576817	3.12731533618806	0.51768887509086	1.0395299390006	0.0236863060725523	0.383414008119004
ENSMUSG00000084967.1	Gm12296	29	44	26	47	54	58	30	65	1.89471339029887	2.62962732981246	1.31094091624585	2.69449757796199	3.47760298100128	2.99055644149358	1.54894023832304	4.32501057132392	0.518036666279526	1.42879942336295	0.0156472493341262	0.358637850016474
ENSMUSG00000107358.1	Gm43168	34	42	29	31	38	58	50	50	2.22138811276419	2.51009881482099	1.46220332965883	1.77722180674089	2.44720209774164	2.99055644149358	2.58156706387174	3.3269312087107	0.518233295320655	1.3330429048348	0.0208604429990459	0.371892812529851
ENSMUSG00000108714.1	Gm21057	23	27	33	30	27	39	35	59	1.50270372334048	1.61363495238492	1.66388654754281	1.71989207103957	1.73880149050064	2.01089140031465	1.80709694471022	3.92577882627863	0.518477863036504	1.06781001961454	0.0226285901194223	0.378113681185286
ENSMUSG00000097068.2	Gm26760	16	11	19	11	21	28	19	14	1.04535911188903	0.657406832453115	0.957995284948891	0.630627092714508	1.35240115927827	1.44371690279	0.980995484271261	0.931540738438997	0.51900245293905	0.159776069460237	0.0914955510914844	0.526719104333443
ENSMUSG00000116056.1	Gm4544	23	24	26	14	29	35	23	37	1.50270372334048	1.43434217989771	1.31094091624585	0.802616299818465	1.86760160090809	1.8046461284875	1.187520849381	2.46192909444592	0.519085629942606	0.718951025601299	0.0400050057097152	0.438978227054567
ENSMUSG00000086690.1	4933406J10Rik	23	20	25	17	28	34	21	38	1.50270372334048	1.19528514991476	1.26052011177486	0.974605506922422	1.80320154570437	1.75308481053072	1.08425816682613	2.52846771862014	0.519099247848417	0.68761443560765	0.0423083359304037	0.442398799930346
ENSMUSG00000065273.1	Gm25128	20	31	42	25	47	42	29	48	1.30669888986129	1.85269198236787	2.11767378778176	1.43324339253297	3.02680259457518	2.16557535418501	1.49730889704561	3.19385396036228	0.51936767356023	1.12076722575797	0.0186079387468466	0.368042074874256
ENSMUSG00000116832.1	Gm49658	500	560	393	390	669	780	496	696	32.6674722465323	33.4679841976131	19.8153761571007	22.3585969235144	43.0836369312936	40.217828006293	25.6091452736076	46.310882425253	0.519652860550537	5.04475352479074	0.000666548521917809	0.123221468517864
ENSMUSG00000081782.1	Gm15152	18	31	31	11	26	36	32	36	1.17602900087516	1.85269198236787	1.56304493860082	0.630627092714508	1.67440143529691	1.85620744644429	1.65220292087791	2.39539047027171	0.520541495119553	0.775162005875063	0.0347354944715642	0.42700588467682
ENSMUSG00000111050.1	Gm47877	20	29	33	26	31	48	31	44	1.30669888986129	1.7331634673764	1.66388654754281	1.49057312823429	1.99640171131555	2.47494326192572	1.60057157960048	2.92769946366542	0.520736513599444	1.00635594825982	0.0268288058153682	0.39642917832583
ENSMUSG00000100815.1	Gm29112	22	11	13	11	18	25	14	25	1.43736877884742	0.657406832453115	0.655470458122925	0.630627092714508	1.15920099366709	1.28903294891965	0.722838777884087	1.66346560435535	0.521083431958573	0.169473699026316	0.0823029858995424	0.511734031620402
ENSMUSG00000053889.5	Kirrel3os	23	26	30	11	30	39	29	31	1.50270372334048	1.55387069488918	1.51262413412983	0.630627092714508	1.93200165611182	2.01089140031465	1.49730889704561	2.06269734940064	0.521238699620002	0.763605453251228	0.0390831862043249	0.436715601556954
ENSMUSG00000031559.15	4930555F03Rik	56	75	69	91	111	151	82	75	3.65875689161161	4.48231931218033	3.4790355084986	5.21700594882002	7.14840612761373	7.78575901147466	4.23376998474965	4.99039681306606	0.521671157377436	2.38930470751397	0.00471586693604755	0.248476073412402
ENSMUSG00000108819.1	Gm45177	44	35	31	29	49	57	34	59	2.87473755769484	2.09174901235082	1.56304493860082	1.66256233533825	3.15560270498264	2.93899512353679	1.75546560343278	3.92577882627863	0.521701496148732	1.36763499318096	0.0170501585327294	0.363899125835402
ENSMUSG00000095738.1	Gm25313	64	86	200	130	87	275	147	172	4.18143644755613	5.13972614463345	10.0841608941989	7.45286564117146	5.60280480272428	14.1793624381161	7.58980716778291	11.4446433579648	0.521743908751933	3.06434799502098	0.00190355985401963	0.175281604272274
ENSMUSG00000112881.1	Gm49344	99	97	51	79	125	163	76	109	6.46815950481339	5.79713297708656	2.57146102802071	4.5290491204042	8.05000690046591	8.40449482695609	3.92398193708504	7.25271003498934	0.522036441986544	2.57384111515178	0.00405656797594929	0.233703124257415
ENSMUSG00000098242.1	Gm26929	13	25	28	14	21	26	31	36	0.849354278409839	1.49410643739344	1.41178252518784	0.802616299818465	1.35240115927827	1.34059426687643	1.60057157960048	2.39539047027171	0.522217355597246	0.600937236647773	0.0392065040790922	0.437017765626402
ENSMUSG00000105442.1	Gm42614	15	22	14	13	22	25	20	25	0.980024167395968	1.31481366490623	0.70589126259392	0.745286564117146	1.416801214482	1.28903294891965	1.0326268255487	1.66346560435535	0.522694811093847	0.317488065061059	0.0667756106882892	0.483973007451068
ENSMUSG00000080021.5	Gm5915	47	80	69	50	99	93	70	87	3.07074239117403	4.78114059965902	3.4790355084986	2.86648678506595	6.375605465169	4.79520256998108	3.61419388942043	5.78886030315663	0.523177626222576	2.15060935253011	0.00564937635450223	0.264102327398288
ENSMUSG00000097637.1	4933417D19Rik	10	9	18	16	18	22	18	18	0.653349444930645	0.53787831746164	0.907574480477896	0.917275771221103	1.15920099366709	1.13434899504929	0.929364142993826	1.19769523513585	0.523324414555169	0.0642489382448615	0.0767765609891268	0.500516486938202
ENSMUSG00000098791.1	Gm27402	15	17	18	18	27	17	24	29	0.980024167395968	1.01599237742754	0.907574480477896	1.03193524262374	1.73880149050064	0.876542405265359	1.23915219065843	1.92962010105221	0.523746875594345	0.393162595677145	0.0585091227542703	0.471934082410073
ENSMUSG00000092603.1	Gm20386	32	30	29	15	50	33	28	40	2.09071822377806	1.79292772487213	1.46220332965883	0.859946035519784	3.22000276018637	1.70152349257393	1.44567755576817	2.66154496696856	0.523967871310846	0.992445557113027	0.023287552635599	0.382186824533621
ENSMUSG00000117130.1	Gm49802	21	32	33	32	35	55	43	37	1.37203383435435	1.91245623986361	1.66388654754281	1.83455154244221	2.25400193213046	2.83587248762322	2.2201476749297	2.46192909444592	0.524058598995419	1.13041729261379	0.0213438047758238	0.371892812529851
ENSMUSG00000112592.1	Gm19972	9	25	22	12	33	31	13	20	0.588014500437581	1.49410643739344	1.10925769836187	0.687956828415828	2.125201821723	1.59840085666036	0.671207436606652	1.33077248348428	0.524235834100443	0.388302947811543	0.0493735820236532	0.453264726530102
ENSMUSG00000087480.1	Gm15910	18	18	13	17	26	28	17	24	1.17602900087516	1.07575663492328	0.655470458122925	0.974605506922422	1.67440143529691	1.44371690279	0.877732801716391	1.59692698018114	0.524300044265922	0.360459720000474	0.0545741312575189	0.461838063950391
ENSMUSG00000084954.2	Gm16351	74	74	70	55	103	117	79	93	4.83478589248678	4.42255505468459	3.5294563129696	3.15313546357254	6.63320568598391	6.03267420094394	4.07887596091735	6.18809204820191	0.524499441827384	2.30773630987723	0.00488209913116143	0.251077528987416
ENSMUSG00000098905.2	Zfp953	144	77	116	107	157	180	142	160	9.40823200700129	4.60184782717181	5.84881331863533	6.13428172004113	10.1108086669852	9.28103723222145	7.33165046139574	10.6461798678743	0.525321860509191	3.00103286690715	0.00224123317361246	0.186003115356841
ENSMUSG00000109942.1	Gm45262	59	54	26	56	67	96	53	68	3.85476172509081	3.22726990476984	1.31094091624585	3.21046519927386	4.31480369864973	4.94988652385144	2.73646108770404	4.52462644384656	0.525414574517324	1.84986675388132	0.010177913954716	0.318701190932202
ENSMUSG00000104886.1	Gm43000	36	29	24	35	43	54	45	38	2.35205800175032	1.7331634673764	1.21009930730386	2.00654074954616	2.76920237376028	2.78431116966644	2.32341035748456	2.52846771862014	0.525425072501745	1.21249133339154	0.0220326340857868	0.37492703044545
ENSMUSG00000088641.1	Gm26483	3	22	14	7	17	17	15	17	0.196004833479194	1.31481366490623	0.70589126259392	0.401308149909233	1.09480093846336	0.876542405265359	0.774470119161522	1.13115661096164	0.525817371539656	-0.113578738857899	0.0929820668158935	0.52975669593958
ENSMUSG00000073077.7	Cfap47	111	107	90	83	124	186	112	144	7.25217883873016	6.39477555204394	4.53787240238948	4.75836806320947	7.98560684526219	9.59040513996217	5.78271022307269	9.58156188108683	0.525943673793168	2.82299259811883	0.00266286036466989	0.200681251265829
ENSMUSG00000102951.1	Gm37216	72	85	67	60	97	122	80	109	4.70411600350065	5.07996188713771	3.37819389955661	3.43978414207914	6.24680535476155	6.29048079072787	4.13050730219478	7.25271003498934	0.526069880169107	2.3656555619306	0.00424324071017226	0.235780303484486
ENSMUSG00000089883.1	Gm3355	42	64	44	32	66	77	56	63	2.74406766870871	3.82491247972722	2.21851539672375	1.83455154244221	4.250403643446	3.97022148267251	2.89135511153635	4.19193332297549	0.526305115693149	1.73914691517895	0.0101685087459391	0.318701190932202
ENSMUSG00000078006.1	Gm26301	10	16	16	11	21	20	15	20	0.653349444930645	0.956228119931804	0.806732871535908	0.630627092714508	1.35240115927827	1.03122635913572	0.774470119161522	1.33077248348428	0.526325124776921	0.0688866740300954	0.079684449909586	0.505519002664692
ENSMUSG00000101693.1	Gm19461	18	8	18	13	15	23	18	26	1.17602900087516	0.478114059965902	0.907574480477896	0.745286564117146	0.96600082805591	1.18591031300607	0.929364142993826	1.73000422852957	0.526355726233839	0.164968968443161	0.0795412151847949	0.505285308156498
ENSMUSG00000097491.1	Gm2366	67	60	72	71	98	108	86	95	4.37744128103532	3.58585544974427	3.63029792191159	4.07041123479365	6.31120540996528	5.56862233933287	4.44029534985939	6.32116929655034	0.527233460875836	2.2883134414974	0.00477024493876637	0.248631337953976
ENSMUSG00000109849.1	Gm45645	22	32	30	25	31	55	39	33	1.43736877884742	1.91245623986361	1.51262413412983	1.43324339253297	1.99640171131555	2.83587248762322	2.01362230981996	2.19577459774907	0.527542157096451	1.02683397004954	0.0248117618114011	0.38665898228229
ENSMUSG00000091144.2	Phf11c	39	35	34	29	52	66	37	43	2.54806283522952	2.09174901235082	1.7143073520138	1.66256233533825	3.34880287059382	3.40304698514787	1.91035962726509	2.86116083949121	0.527636763108483	1.34698870435264	0.0177277911809843	0.366509788180608
ENSMUSG00000115802.1	Vmn1r-ps136	11	24	14	14	25	30	17	19	0.71868438942371	1.43434217989771	0.70589126259392	0.802616299818465	1.61000138009318	1.54683953870358	0.877732801716391	1.26423385931007	0.528136202806094	0.297601438861188	0.0645221553888776	0.482477058822468
ENSMUSG00000118353.1	Nsa2-ps1	10	14	11	18	16	27	19	15	0.653349444930645	0.836699604940329	0.554628849180937	1.03193524262374	1.03040088325964	1.39215558483322	0.980995484271261	0.998079362613211	0.528540156735357	0.0736938059762407	0.0921838891198153	0.527342188992969
ENSMUSG00000100130.1	Gm28379	72	77	63	63	99	113	75	108	4.70411600350065	4.60184782717181	3.17651068167264	3.61177334918309	6.375605465169	5.8264289291168	3.87235059580761	7.18617141081512	0.529084363039131	2.32273131355324	0.0045888466756688	0.243776176284087
ENSMUSG00000118029.1	AC132288.1	17	37	36	22	41	50	46	25	1.1106940563821	2.2112775273423	1.81514896095579	1.26125418542902	2.64040226335282	2.57806589783929	2.375041698762	1.66346560435535	0.529386355925686	1.05905100835465	0.024429835150068	0.385317881155681
ENSMUSG00000103742.1	Gm38240	22	39	27	21	30	51	38	39	1.43736877884742	2.33080604233377	1.36136172071684	1.2039244497277	1.93200165611182	2.62962721579608	1.96199096854252	2.59500634279435	0.529626678963762	1.03107417727102	0.0255916003240511	0.39002167378441
ENSMUSG00000090674.1	Gm17082	35	41	37	50	51	73	49	62	2.28672305725726	2.45033455732525	1.86556976542679	2.86648678506595	3.28440281539009	3.76397621084537	2.5299357225943	4.12539469880127	0.529724087138727	1.58463863767061	0.0118031873915285	0.325742061882184
ENSMUSG00000086150.1	Bach2os	47	52	50	49	46	89	58	92	3.07074239117403	3.10774138977836	2.52104022354971	2.80915704936463	2.96240253937146	4.58895729815394	2.99461779409122	6.1215534240277	0.530099021194934	1.85597419633771	0.0078580878205678	0.300913977122678
ENSMUSG00000105860.1	Gm42578	32	15	26	14	30	40	26	30	2.09071822377806	0.896463862436066	1.31094091624585	0.802616299818465	1.93200165611182	2.06245271827143	1.3424148732133	1.99615872522642	0.530129299289465	0.729301733909978	0.0354761674696286	0.429019793846284
ENSMUSG00000027399.1	Il1a	23	11	17	12	22	28	15	26	1.50270372334048	0.657406832453115	0.857153676006902	0.687956828415828	1.416801214482	1.44371690279	0.774470119161522	1.73000422852957	0.530436385580987	0.301981260227082	0.0561956780748856	0.465517124825747
ENSMUSG00000112020.1	Gm48532	23	38	46	31	56	54	42	45	1.50270372334048	2.27104178483803	2.31935700566574	1.77722180674089	3.60640309140873	2.78431116966644	2.16851633365226	2.99423808783963	0.530610851931546	1.34311331654729	0.0137700108827337	0.345357588118576
ENSMUSG00000113491.1	Gm19221	66	84	70	61	106	132	73	94	4.31210633654226	5.02019762964197	3.5294563129696	3.49711387778046	6.8264058515951	6.80609397029573	3.76908791325274	6.25463067237612	0.530694577444237	2.34984086210695	0.0038890953128353	0.228581872535855
ENSMUSG00000112352.1	Gm40617	11	18	15	16	25	27	21	14	0.71868438942371	1.07575663492328	0.756312067064914	0.917275771221103	1.61000138009318	1.39215558483322	1.08425816682613	0.931540738438997	0.531347322086953	0.233811891058719	0.0766460824099428	0.500516486938202
ENSMUSG00000107524.1	Gm44136	33	27	24	23	38	46	41	31	2.15605316827113	1.61363495238492	1.21009930730386	1.31858392113034	2.44720209774164	2.37182062601215	2.11688499237483	2.06269734940064	0.531461702540725	1.01329546350111	0.0276592997992004	0.400861011559525
ENSMUSG00000089866.1	Gm15699	38	50	45	25	56	56	54	61	2.48272789073645	2.98821287478689	2.26893620119474	1.43324339253297	3.60640309140873	2.88743380558001	2.78809242898148	4.05885607462706	0.531639613034624	1.54137766244339	0.0112296585655625	0.325622149207859
ENSMUSG00000111905.1	Gm48045	26	17	35	24	57	38	28	23	1.69870855681968	1.01599237742754	1.7647281564848	1.37591365683166	3.67080314661246	1.95933008235786	1.44567755576817	1.53038835600692	0.531670580185365	0.934745544372239	0.0247857375364274	0.38665898228229
ENSMUSG00000103920.1	Gm37897	42	41	41	29	57	65	31	66	2.74406766870871	2.45033455732525	2.06725298331076	1.66256233533825	3.67080314661246	3.35148566719108	1.60057157960048	4.39154919549813	0.531717051958719	1.49950720088848	0.0116840588098645	0.325742061882184
ENSMUSG00000064341.1	mt-Nd1	45666	40114	41543	49918	59380	97381	43279	58090	2983.58557522028	2397.38342518402	2094.63148013851	2861.78574673844	3824.07527799733	5021.09270394976	2234.5528191461	3865.2286782801	0.531797799017814	11.6258857936963	0.00027491211597148	0.0966541015734638
ENSMUSG00000114970.1	Gm49069	66	95	68	76	80	158	80	124	4.31210633654226	5.67760446209509	3.42861470402761	4.35705991330024	5.15200441629819	8.14668823717216	4.13050730219478	8.25078939760255	0.531999498801602	2.46782316867716	0.00360558075738031	0.22330049172608
ENSMUSG00000043541.16	Casc1	79	57	67	57	94	101	76	103	5.1614606149521	3.40656267725705	3.37819389955661	3.26779493497518	6.05360518915037	5.20769311363537	3.92398193708504	6.85347828994405	0.532218167679213	2.24477426345268	0.00444281520134977	0.239305619912258
ENSMUSG00000097685.2	Gm26646	30	35	27	26	38	51	47	36	1.96004833479194	2.09174901235082	1.36136172071684	1.49057312823429	2.44720209774164	2.62962721579608	2.42667304003943	2.39539047027171	0.532220732496925	1.144587904354	0.0226679299189079	0.378113681185286
ENSMUSG00000091191.2	Gm17334	15	19	11	8	28	21	17	11	0.980024167395968	1.13552089241902	0.554628849180937	0.458637885610552	1.80320154570437	1.0827876770925	0.877732801716391	0.731924865916355	0.53242019531792	0.0803980840278866	0.079684449909586	0.505519002664692
ENSMUSG00000083396.1	Gm15542	19	46	42	38	60	61	36	50	1.24136394536823	2.74915584480394	2.11767378778176	2.17852995665012	3.86400331222364	3.14524039536394	1.85872828598765	3.3269312087107	0.532884316743054	1.41396230332807	0.0115328269955274	0.325742061882184
ENSMUSG00000113335.1	Gm48296	10	19	32	16	23	34	31	23	0.653349444930645	1.13552089241902	1.61346574307182	0.917275771221103	1.48120126968573	1.75308481053072	1.60057157960048	1.53038835600692	0.533006263351792	0.550188109798173	0.0387029874427627	0.436073008966463
ENSMUSG00000108633.1	Gm44694	28	50	34	40	55	57	59	49	1.82937844580581	2.98821287478689	1.7143073520138	2.29318942805276	3.542003036205	2.93899512353679	3.04624913536865	3.26039258453649	0.533026316528887	1.4895044427706	0.0124489100725354	0.330185590459132
ENSMUSG00000074673.15	Ttll9	26	24	27	18	27	38	39	34	1.69870855681968	1.43434217989771	1.36136172071684	1.03193524262374	1.73880149050064	1.95933008235786	2.01362230981996	2.26231322192328	0.533411439221698	0.846697457091224	0.0322917466028351	0.418515753390765
ENSMUSG00000117263.1	Gm35290	47	82	91	73	118	110	85	103	3.07074239117403	4.9006691146505	4.58829320686048	4.18507070619628	7.59920651403982	5.67174497524644	4.38866400858196	6.85347828994405	0.533653525016809	2.39426332880957	0.00318630628221967	0.212845907115948
ENSMUSG00000090084.7	Srpx	10	14	22	11	12	42	13	16	0.653349444930645	0.836699604940329	1.10925769836187	0.630627092714508	0.772800662444728	2.16557535418501	0.671207436606652	1.06461798678743	0.533976117854677	0.162088980831039	0.0767974565209519	0.500516486938202
ENSMUSG00000064856.1	Gm23444	42	57	127	64	56	194	83	86	2.74406766870871	3.40656267725705	6.40344216781627	3.66910308488441	3.60640309140873	10.0028956836165	4.28540132602709	5.72232167898241	0.534024922780556	2.3622860798834	0.00342572165442277	0.21925137091593
ENSMUSG00000112556.1	Gm47339	66	85	95	66	101	116	103	126	4.31210633654226	5.07996188713771	4.78997642474445	3.78376255628705	6.50440557557646	5.98111288298716	5.31802815157578	8.38386664595098	0.534042837832345	2.48959296140942	0.00309381522875196	0.209178689085233
ENSMUSG00000110895.1	Gm48822	99	86	108	83	129	153	154	111	6.46815950481339	5.13972614463345	5.44544688286738	4.75836806320947	8.30760712128082	7.88888164738823	7.95122655672495	7.38578728333776	0.534384355755206	2.76118810741415	0.00259405349181425	0.200511055635388
ENSMUSG00000083121.3	Gm6341	13	18	20	10	27	23	19	19	0.849354278409839	1.07575663492328	1.00841608941989	0.57329735701319	1.73880149050064	1.18591031300607	0.980995484271261	1.26423385931007	0.534559496949113	0.25451266951163	0.0578888178681483	0.470730055137252
ENSMUSG00000108883.1	Gm44623	23	25	12	19	21	40	29	26	1.50270372334048	1.49410643739344	0.605049653651931	1.08926497832506	1.35240115927827	2.06245271827143	1.49730889704561	1.73000422852957	0.534692846267654	0.609286764262527	0.0459617204653021	0.449550727687176
ENSMUSG00000049493.13	Pls1	15	28	35	44	34	61	37	44	0.980024167395968	1.67339920988066	1.7647281564848	2.52250837085803	2.18960187692673	3.14524039536394	1.91035962726509	2.92769946366542	0.535104559643722	1.1765415355518	0.0170933659084231	0.363899125835402
ENSMUSG00000108560.1	Gm44695	49	46	30	37	67	70	40	58	3.20141228016016	2.74915584480394	1.51262413412983	2.1212002209488	4.31480369864973	3.60929225697501	2.06525365109739	3.85924020210442	0.535191611138124	1.59095711218101	0.0111092518091021	0.32401146641419
ENSMUSG00000108036.1	Gm43967	23	15	21	20	25	37	27	26	1.50270372334048	0.896463862436066	1.05883689389088	1.14659471402638	1.61000138009318	1.90776876440108	1.39404621449074	1.73000422852957	0.535260070199891	0.600997938277105	0.0444726188736919	0.44852835347783
ENSMUSG00000086297.1	Gm15632	5	19	16	9	22	24	14	11	0.326674722465323	1.13552089241902	0.806732871535908	0.515967621311871	1.416801214482	1.23747163096286	0.722838777884087	0.731924865916355	0.535811530888986	-0.0290736170437249	0.0765333053638303	0.500516486938202
ENSMUSG00000103135.1	Gm37979	19	32	36	29	37	49	27	53	1.24136394536823	1.91245623986361	1.81514896095579	1.66256233533825	2.38280204253791	2.52650457988251	1.39404621449074	3.52654708123335	0.536949329626346	1.11058131082928	0.0180196868265683	0.367388905635951
ENSMUSG00000064702.1	Gm24950	31	61	78	55	58	150	48	70	2.025383279285	3.64561970724	3.93282274873755	3.15313546357254	3.73520320181618	7.73419769351788	2.47830438131687	4.65770369219499	0.537366061311934	2.02061574049381	0.00561982554552587	0.264102327398288
ENSMUSG00000006014.16	Prg4	80	64	60	62	113	119	74	81	5.22679555944516	3.82491247972722	3.02524826825965	3.55444361348178	7.27720623802119	6.13579683685751	3.82071925453017	5.38962855811134	0.537374703655046	2.28402400126012	0.00400565612712966	0.233305338946705
ENSMUSG00000102651.1	Gm37080	27	38	24	32	39	53	38	46	1.76404350131274	2.27104178483803	1.21009930730386	1.83455154244221	2.51160215294537	2.73274985170965	1.96199096854252	3.06077671201385	0.537805372685368	1.18221708832064	0.0201740512156117	0.371177365735246
ENSMUSG00000113094.1	Gm47447	22	32	38	37	52	40	54	40	1.43736877884742	1.91245623986361	1.91599056989778	2.1212002209488	3.34880287059382	2.06245271827143	2.78809242898148	2.66154496696856	0.538678057362558	1.25792167024205	0.01609072406931	0.359658843793711
ENSMUSG00000090329.1	Gm17160	19	14	20	18	29	37	26	12	1.24136394536823	0.836699604940329	1.00841608941989	1.03193524262374	1.86760160090809	1.90776876440108	1.3424148732133	0.798463490090569	0.538793041638401	0.459488669665284	0.0567539162101623	0.46667193123098
ENSMUSG00000102498.1	Gm19445	83	102	112	85	132	157	122	139	5.42280039292436	6.09595426456525	5.64713010075136	4.87302753461211	8.50080728689201	8.09512691921538	6.29902363584704	9.24886876021576	0.538950518792049	2.78086386784987	0.00205636507493197	0.182905954172766
ENSMUSG00000110419.1	AW046200	32	34	36	30	46	71	41	35	2.09071822377806	2.03198475485508	1.81514896095579	1.71989207103957	2.96240253937146	3.66085357493179	2.11688499237483	2.32885184609749	0.538961717183561	1.29741851914943	0.0164243149022821	0.360087275811143
ENSMUSG00000103771.1	Gm36934	13	32	27	12	36	37	19	29	0.849354278409839	1.91245623986361	1.36136172071684	0.687956828415828	2.31840198733418	1.90776876440108	0.980995484271261	1.92962010105221	0.539107070100309	0.677437330844376	0.0308981379901552	0.415780998131963
ENSMUSG00000108053.1	Gm43890	25	37	23	16	49	42	20	35	1.63337361232661	2.2112775273423	1.15967850283287	0.917275771221103	3.15560270498264	2.16557535418501	1.0326268255487	2.32885184609749	0.540115872598882	0.937052687305063	0.025607013683001	0.39002167378441
ENSMUSG00000048416.15	Mlf1	48	35	82	60	65	116	81	65	3.1360773356671	2.09174901235082	4.13450596662153	3.43978414207914	4.18600358824228	5.98111288298716	4.18213864347222	4.32501057132392	0.540211417507435	2.02447808536661	0.00521673584020466	0.255958320454489
ENSMUSG00000104947.1	Gm43721	18	16	30	19	27	34	28	31	1.17602900087516	0.956228119931804	1.51262413412983	1.08926497832506	1.73880149050064	1.75308481053072	1.44567755576817	2.06269734940064	0.540282613076457	0.660107216070423	0.033820440905151	0.4247484127885
ENSMUSG00000085852.1	Gm13807	16	15	20	12	22	35	18	17	1.04535911188903	0.896463862436066	1.00841608941989	0.687956828415828	1.416801214482	1.8046461284875	0.929364142993826	1.13115661096164	0.540382516167975	0.301425367085214	0.0645221553888776	0.482477058822468
ENSMUSG00000085019.2	Pard3bos2	15	22	25	15	30	27	23	31	0.980024167395968	1.31481366490623	1.26052011177486	0.859946035519784	1.93200165611182	1.39215558483322	1.187520849381	2.06269734940064	0.540946411716487	0.562929099196855	0.0352130081489685	0.428973290238658
ENSMUSG00000087816.1	Gm25116	11	11	9	13	18	20	8	18	0.71868438942371	0.657406832453115	0.453787240238948	0.745286564117146	1.15920099366709	1.03122635913572	0.413050730219478	1.19769523513585	0.541679714300031	-0.154045065555768	0.0893633298236039	0.522217802598679
ENSMUSG00000113045.1	Gm48621	38	50	35	38	64	68	46	56	2.48272789073645	2.98821287478689	1.7647281564848	2.17852995665012	4.12160353303855	3.50616962106144	2.375041698762	3.72616295375599	0.542086640800579	1.57864456231501	0.00960857725550428	0.318099399638783
ENSMUSG00000045871.5	Slitrk6	403	283	499	336	444	786	353	608	26.329982630705	16.9132848712938	25.1599814310261	19.2627911956432	28.5936245104549	40.5271959140337	18.2258634709345	40.4554834979222	0.542348573077174	4.75652724443038	0.000418817095253391	0.106912947595435
ENSMUSG00000058093.13	Zfp729b	169	160	131	139	159	360	159	210	11.0416056193279	9.56228119931804	6.60512538570025	7.96883326248333	10.2396087773926	18.5620744644429	8.20938326311213	13.973111076585	0.542367573076597	3.44301004438549	0.0011065428376892	0.14457580305673
ENSMUSG00000107706.1	Gm44022	31	35	34	72	48	76	71	57	2.025383279285	2.09174901235082	1.7143073520138	4.12774097049496	3.09120264977891	3.91866016471572	3.66582523069787	3.7927015779302	0.54241604761985	1.66514922735538	0.00896382549095312	0.31063350092932
ENSMUSG00000024485.16	Slc4a9	6	9	20	12	18	22	11	17	0.392009666958387	0.53787831746164	1.00841608941989	0.687956828415828	1.15920099366709	1.13434899504929	0.567944754051782	1.13115661096164	0.543525938578099	-0.0827854041068318	0.0826197324975631	0.512067356542309
ENSMUSG00000113975.1	Gm36372	8	14	22	12	21	29	10	21	0.522679555944516	0.836699604940329	1.10925769836187	0.687956828415828	1.35240115927827	1.49527822074679	0.516313412774348	1.3973111076585	0.543789806762824	0.142554557454908	0.0550864939191405	0.462913818572198
ENSMUSG00000057710.7	9630041A04Rik	15	31	27	12	25	42	17	39	0.980024167395968	1.85269198236787	1.36136172071684	0.687956828415828	1.61000138009318	2.16557535418501	0.877732801716391	2.59500634279435	0.543968393879115	0.697083631360805	0.0282415562571624	0.403626735657613
ENSMUSG00000042417.5	Ccno	22	19	24	21	30	41	31	24	1.43736877884742	1.13552089241902	1.21009930730386	1.2039244497277	1.93200165611182	2.11401403622822	1.60057157960048	1.59692698018114	0.544225414618963	0.717458215231961	0.0343062565628142	0.425789527057214
ENSMUSG00000095742.1	CAAA01147332.1	57	73	58	47	101	78	65	94	3.72409183610468	4.36279079718886	2.92440665931767	2.69449757796199	6.50440557557646	4.0217828006293	3.35603718303326	6.25463067237612	0.544225520960927	2.10653051088561	0.00424154647160766	0.235780303484486
ENSMUSG00000070870.6	Cryge	25	59	57	73	19	203	83	21	1.63337361232661	3.52609119224853	2.87398585484667	4.18507070619628	1.22360104887082	10.4669475452275	4.28540132602709	1.3973111076585	0.544488060623547	1.96267067823762	0.00686423539001456	0.284804769985518
ENSMUSG00000037868.15	Egr2	16	13	21	9	22	28	17	19	1.04535911188903	0.776935347444591	1.05883689389088	0.515967621311871	1.416801214482	1.44371690279	0.877732801716391	1.26423385931007	0.544491715296794	0.216881288573282	0.0643219147835132	0.482477058822468
ENSMUSG00000086602.1	Gm15609	12	18	23	20	29	34	20	23	0.784019333916774	1.07575663492328	1.15967850283287	1.14659471402638	1.86760160090809	1.75308481053072	1.0326268255487	1.53038835600692	0.544694227115924	0.492962546195631	0.0395765237692024	0.438562315257918
ENSMUSG00000081304.1	Gm11509	10	25	33	18	36	30	19	38	0.653349444930645	1.49410643739344	1.66388654754281	1.03193524262374	2.31840198733418	1.54683953870358	0.980995484271261	2.52846771862014	0.545697845982214	0.704719863664484	0.0248747879174209	0.38665898228229
ENSMUSG00000090855.1	Gm17219	28	31	33	28	50	45	37	42	1.82937844580581	1.85269198236787	1.66388654754281	1.60523259963693	3.22000276018637	2.32025930805536	1.91035962726509	2.79462221531699	0.545775899414828	1.16900272322356	0.0170933659084231	0.363899125835402
ENSMUSG00000089671.1	Gm16537	17	17	18	11	19	26	21	26	1.1106940563821	1.01599237742754	0.907574480477896	0.630627092714508	1.22360104887082	1.34059426687643	1.08425816682613	1.73000422852957	0.545848818304387	0.306793236885749	0.0561956780748856	0.465517124825747
ENSMUSG00000102646.1	Gm19694	36	40	29	43	67	53	52	44	2.35205800175032	2.39057029982951	1.46220332965883	2.46517863515672	4.31480369864973	2.73274985170965	2.68482974642661	2.92769946366542	0.545931293992002	1.46526868980303	0.0114116137065771	0.325742061882184
ENSMUSG00000080469.1	Snord98	26	19	16	23	28	44	26	26	1.69870855681968	1.13552089241902	0.806732871535908	1.31858392113034	1.80320154570437	2.26869799009858	1.3424148732133	1.73000422852957	0.548084814690361	0.696209832532822	0.037480133050023	0.433765759041339
ENSMUSG00000060777.4	Gm10087	18	25	24	13	30	27	24	35	1.17602900087516	1.49410643739344	1.21009930730386	0.745286564117146	1.93200165611182	1.39215558483322	1.23915219065843	2.32885184609749	0.548141723186403	0.621045866337956	0.0314697480408626	0.416516439333443
ENSMUSG00000079497.4	Gm13420	19	17	14	19	24	41	20	17	1.24136394536823	1.01599237742754	0.70589126259392	1.08926497832506	1.54560132488946	2.11401403622822	1.0326268255487	1.13115661096164	0.548512552154732	0.432106912111342	0.046371717839518	0.449990992464907
ENSMUSG00000105286.1	Gm43140	56	43	35	49	59	82	55	73	3.65875689161161	2.56986307231672	1.7647281564848	2.80915704936463	3.79960325701991	4.22802807245644	2.83972377025891	4.85731956471763	0.54904626684043	1.76789838490113	0.00709493678918949	0.287620110466577
ENSMUSG00000113808.1	Gm47988	22	13	22	23	29	39	21	28	1.43736877884742	0.776935347444591	1.10925769836187	1.31858392113034	1.86760160090809	2.01089140031465	1.08425816682613	1.86308147687799	0.549230252836384	0.623444287264063	0.0357623912832385	0.429259689785216
ENSMUSG00000096299.3	Gm21814	13	16	16	16	19	37	18	16	0.849354278409839	0.956228119931804	0.806732871535908	0.917275771221103	1.22360104887082	1.90776876440108	0.929364142993826	1.06461798678743	0.550341325100472	0.265916368471063	0.0600776880761755	0.474410058797458
ENSMUSG00000115314.1	Gm48966	15	17	9	9	14	33	10	17	0.980024167395968	1.01599237742754	0.453787240238948	0.515967621311871	0.901600772852183	1.70152349257393	0.516313412774348	1.13115661096164	0.550720412287353	0.0169117819282866	0.0994990233368967	0.536054103382836
ENSMUSG00000112670.1	Gm18042	29	28	22	29	41	47	37	34	1.89471339029887	1.67339920988066	1.10925769836187	1.66256233533825	2.64040226335282	2.42338194396893	1.91035962726509	2.26231322192328	0.551044324848008	1.0357069816122	0.0205669311578476	0.371892812529851
ENSMUSG00000093921.1	Gm23864	58	83	94	71	111	127	106	101	3.78942678059774	4.96043337214623	4.73955562027346	4.07041123479365	7.14840612761373	6.5482873805118	5.47292217540809	6.72040104159562	0.552534047548897	2.47021240469183	0.00235230860456097	0.189527464526648
ENSMUSG00000022367.7	Has2	65	53	117	69	95	152	103	93	4.24677139204919	3.1675056472741	5.89923412310633	3.95575176339101	6.1180052443541	7.83732032943145	5.31802815157578	6.18809204820191	0.552657949026825	2.45191341685407	0.00223114030147553	0.185963620731174
ENSMUSG00000105896.1	Gm43311	24	26	25	27	45	45	25	34	1.56803866783355	1.55387069488918	1.26052011177486	1.54790286393561	2.89800248416773	2.32025930805536	1.29078353193587	2.26231322192328	0.553094628023818	0.953695171222661	0.0203840059594751	0.371503791930602
ENSMUSG00000114277.1	Gm48583	9	16	22	11	21	28	19	17	0.588014500437581	0.956228119931804	1.10925769836187	0.630627092714508	1.35240115927827	1.44371690279	0.980995484271261	1.13115661096164	0.554068813394783	0.194865271423242	0.0514690169844466	0.456529601003973
ENSMUSG00000117172.1	A230051N06Rik	24	8	32	32	29	37	24	49	1.56803866783355	0.478114059965902	1.61346574307182	1.83455154244221	1.86760160090809	1.90776876440108	1.23915219065843	3.26039258453649	0.554370396889594	0.86397735910448	0.0201358611071816	0.371177365735246
ENSMUSG00000075908.1	Gm23940	12	12	12	15	16	18	20	21	0.784019333916774	0.717171089948853	0.605049653651931	0.859946035519784	1.03040088325964	0.928103723222145	1.0326268255487	1.3973111076585	0.554745035892307	0.0383969348900774	0.0738899370253922	0.497715400161951
ENSMUSG00000088229.1	Gm22604	21	18	15	22	29	23	34	26	1.37203383435435	1.07575663492328	0.756312067064914	1.26125418542902	1.86760160090809	1.18591031300607	1.75546560343278	1.73000422852957	0.554921672932458	0.563735176306036	0.0415494756919869	0.439639769359859
ENSMUSG00000110612.1	Gm17827	12	17	16	16	26	23	27	14	0.784019333916774	1.01599237742754	0.806732871535908	0.917275771221103	1.67440143529691	1.18591031300607	1.39404621449074	0.931540738438997	0.556174299827599	0.26843850435011	0.0600776880761755	0.474410058797458
ENSMUSG00000080906.1	Gm12095	13	20	23	10	23	33	20	21	0.849354278409839	1.19528514991476	1.15967850283287	0.57329735701319	1.48120126968573	1.70152349257393	1.0326268255487	1.3973111076585	0.556426834279969	0.367754462750018	0.0397901429264829	0.438978227054567
ENSMUSG00000060879.3	Gm6564	18	26	36	28	34	42	34	47	1.17602900087516	1.55387069488918	1.81514896095579	1.60523259963693	2.18960187692673	2.16557535418501	1.75546560343278	3.12731533618806	0.55665788017883	1.02256165905489	0.0148035763321912	0.350804847470075
ENSMUSG00000113093.1	Gm36862	8	7	22	10	12	25	15	17	0.522679555944516	0.418349802470164	1.10925769836187	0.57329735701319	0.772800662444728	1.28903294891965	0.774470119161522	1.13115661096164	0.557181997351298	-0.0760254387923906	0.0826197324975631	0.512067356542309
ENSMUSG00000105942.1	Gm43175	28	28	23	30	46	52	23	39	1.82937844580581	1.67339920988066	1.15967850283287	1.71989207103957	2.96240253937146	2.68118853375286	1.187520849381	2.59500634279435	0.557241623597711	1.05011462078956	0.0190321367853776	0.368042074874256
ENSMUSG00000031831.6	Dnaaf1	17	24	16	28	36	38	23	28	1.1106940563821	1.43434217989771	0.806732871535908	1.60523259963693	2.31840198733418	1.95933008235786	1.187520849381	1.86308147687799	0.55732855273355	0.71188940027117	0.0258257059776834	0.391987187198166
ENSMUSG00000028133.17	Rwdd3	21	22	33	28	42	45	31	34	1.37203383435435	1.31481366490623	1.66388654754281	1.60523259963693	2.70480231855655	2.32025930805536	1.60057157960048	2.26231322192328	0.557441777333421	0.974802072823965	0.018805828726943	0.368042074874256
ENSMUSG00000102577.1	Gm37969	14	17	22	19	23	29	30	24	0.914689222902903	1.01599237742754	1.10925769836187	1.08926497832506	1.48120126968573	1.49527822074679	1.54894023832304	1.59692698018114	0.557519187145935	0.483767620934675	0.0381164561310042	0.434846760441995
ENSMUSG00000097643.1	A130051J06Rik	17	18	15	26	23	39	30	21	1.1106940563821	1.07575663492328	0.756312067064914	1.49057312823429	1.48120126968573	2.01089140031465	1.54894023832304	1.3973111076585	0.557698250619327	0.562965426680431	0.0401164059655982	0.438978227054567
ENSMUSG00000101077.1	Gm29164	12	9	21	7	13	23	16	20	0.784019333916774	0.53787831746164	1.05883689389088	0.401308149909233	0.837200717648455	1.18591031300607	0.826101460438956	1.33077248348428	0.557948660696275	-0.0185466290761608	0.0653757060929537	0.482939178309137
ENSMUSG00000115752.1	1700010G06Rik	13	21	13	18	29	30	20	17	0.849354278409839	1.25504940741049	0.655470458122925	1.03193524262374	1.86760160090809	1.54683953870358	1.0326268255487	1.13115661096164	0.557968227755512	0.356072886630685	0.0458132492835717	0.449186160413196
ENSMUSG00000111157.1	Gm47887	21	28	33	21	41	54	24	32	1.37203383435435	1.67339920988066	1.66388654754281	1.2039244497277	2.64040226335282	2.78431116966644	1.23915219065843	2.12923597357485	0.558014886164573	0.963322209105026	0.0181559880467866	0.367388905635951
ENSMUSG00000110249.1	9330121K16Rik	61	51	22	35	56	85	43	68	3.98543161407694	3.04797713228263	1.10925769836187	2.00654074954616	3.60640309140873	4.3827120263268	2.2201476749297	4.52462644384656	0.558165370954261	1.67388361235215	0.00775277896520139	0.300431837374948
ENSMUSG00000077167.1	Gm24119	150	74	47	43	157	226	24	69	9.80024167395968	4.42255505468459	2.36977781013673	2.46517863515672	10.1108086669852	11.6528578582336	1.23915219065843	4.59116506802077	0.559069327331361	2.5613758021554	0.00242119599967328	0.191096600186458
ENSMUSG00000110486.1	Gm45877	31	54	30	24	45	58	45	57	2.025383279285	3.22726990476984	1.51262413412983	1.37591365683166	2.89800248416773	2.99055644149358	2.32341035748456	3.7927015779302	0.560208542337671	1.38638264470795	0.0105085480958774	0.319372117841149
ENSMUSG00000115355.1	4930445E18Rik	14	27	17	21	20	42	24	31	0.914689222902903	1.61363495238492	0.857153676006902	1.2039244497277	1.28800110407455	2.16557535418501	1.23915219065843	2.06269734940064	0.560402286526684	0.614200140458577	0.0345072231147722	0.42582397790067
ENSMUSG00000089839.1	Rps19-ps11	16	24	20	18	21	37	34	24	1.04535911188903	1.43434217989771	1.00841608941989	1.03193524262374	1.35240115927827	1.90776876440108	1.75546560343278	1.59692698018114	0.561081972401062	0.596465336047894	0.0378560963407593	0.434846760441995
ENSMUSG00000052192.5	Gm5963	23	21	24	10	25	29	29	32	1.50270372334048	1.25504940741049	1.21009930730386	0.57329735701319	1.61000138009318	1.49527822074679	1.49730889704561	2.12923597357485	0.561374726520392	0.597431877551343	0.0332709623047796	0.42348133984645
ENSMUSG00000067736.2	Gm10222	30	20	16	22	32	49	21	29	1.96004833479194	1.19528514991476	0.806732871535908	1.26125418542902	2.06080176651927	2.52650457988251	1.08425816682613	1.92962010105221	0.561643896115922	0.768657108524368	0.0263757087612206	0.39642917832583
ENSMUSG00000109125.1	Gm45159	355	456	428	277	523	754	350	590	23.1939052950379	27.2525014180564	21.5801043135855	15.8803367892653	33.6812288715494	38.8772337394165	18.0709694471022	39.2577882627863	0.562085925407747	4.77134292319165	0.000256909997690767	0.0919975671360437
ENSMUSG00000113816.1	Gm47003	22	30	16	26	36	27	31	44	1.43736877884742	1.79292772487213	0.806732871535908	1.49057312823429	2.31840198733418	1.39215558483322	1.60057157960048	2.92769946366542	0.562304459585151	0.853766661711412	0.0227020729097645	0.378113681185286
ENSMUSG00000087350.1	Gm16254	13	14	13	23	14	27	20	32	0.849354278409839	0.836699604940329	0.655470458122925	1.31858392113034	0.901600772852183	1.39215558483322	1.0326268255487	2.12923597357485	0.562665486661279	0.316030906341447	0.0488357249525178	0.453264726530102
ENSMUSG00000091159.1	Gm17545	20	25	15	18	21	39	25	31	1.30669888986129	1.49410643739344	0.756312067064914	1.03193524262374	1.35240115927827	2.01089140031465	1.29078353193587	2.06269734940064	0.562857633863614	0.603600444541464	0.0345072231147722	0.42582397790067
ENSMUSG00000090120.1	A730090N16Rik	25	25	22	15	27	49	30	24	1.63337361232661	1.49410643739344	1.10925769836187	0.859946035519784	1.73880149050064	2.52650457988251	1.54894023832304	1.59692698018114	0.563206513423192	0.748296932153662	0.0277778717304748	0.400861011559525
ENSMUSG00000027460.7	Angpt4	33	32	30	26	59	47	43	30	2.15605316827113	1.91245623986361	1.51262413412983	1.49057312823429	3.79960325701991	2.42338194396893	2.2201476749297	1.99615872522642	0.563475791443543	1.19557133359954	0.0128449667454541	0.335199894678604
ENSMUSG00000091061.1	4930445B16Rik	7	12	20	6	20	20	10	16	0.457344611451452	0.717171089948853	1.00841608941989	0.343978414207914	1.28800110407455	1.03122635913572	0.516313412774348	1.06461798678743	0.563694248681149	-0.125722685532418	0.0644259768861202	0.482477058822468
ENSMUSG00000101674.6	4930444A19Rik	24	27	29	26	30	64	33	31	1.56803866783355	1.61363495238492	1.46220332965883	1.49057312823429	1.93200165611182	3.29992434923429	1.70383426215535	2.06269734940064	0.56372485875664	1.01024624891219	0.0186065541772887	0.368042074874256
ENSMUSG00000089185.1	Gm22940	10	14	18	15	24	31	11	18	0.653349444930645	0.836699604940329	0.907574480477896	0.859946035519784	1.54560132488946	1.59840085666036	0.567944754051782	1.19769523513585	0.563947499879792	0.180768547491593	0.0493818642004137	0.453264726530102
ENSMUSG00000090223.2	Pcp4	10	8	8	18	17	20	9	19	0.653349444930645	0.478114059965902	0.403366435767954	1.03193524262374	1.09480093846336	1.03122635913572	0.464682071496913	1.26423385931007	0.564124702012948	-0.143009725207789	0.0760027701008933	0.500516486938202
ENSMUSG00000110105.1	Gm45844	19	17	11	15	18	40	18	17	1.24136394536823	1.01599237742754	0.554628849180937	0.859946035519784	1.15920099366709	2.06245271827143	0.929364142993826	1.13115661096164	0.564561889879147	0.303104537630638	0.0561956780748856	0.465517124825747
ENSMUSG00000111473.1	LOC102637012	17	24	41	13	36	38	32	33	1.1106940563821	1.43434217989771	2.06725298331076	0.745286564117146	2.31840198733418	1.95933008235786	1.65220292087791	2.19577459774907	0.565627272368525	0.849429446632472	0.0186946157685991	0.368042074874256
ENSMUSG00000083122.1	Gm15578	27	13	24	23	36	38	19	35	1.76404350131274	0.776935347444591	1.21009930730386	1.31858392113034	2.31840198733418	1.95933008235786	0.980995484271261	2.32885184609749	0.565699217502974	0.746277307264357	0.0216279309352675	0.373332622509023
ENSMUSG00000070025.8	Gm10284	17	22	14	23	26	32	28	27	1.1106940563821	1.31481366490623	0.70589126259392	1.31858392113034	1.67440143529691	1.64996217461715	1.44567755576817	1.79654285270378	0.5663298654401	0.5689747337424	0.0308566867131433	0.415512361401151
ENSMUSG00000090017.1	Gm16213	16	15	11	6	22	17	12	20	1.04535911188903	0.896463862436066	0.554628849180937	0.343978414207914	1.416801214482	0.876542405265359	0.619576095329217	1.33077248348428	0.566424545441726	-0.0282870592521288	0.0653757060929537	0.482939178309137
ENSMUSG00000027409.5	1700020A23Rik	13	13	11	13	16	25	24	10	0.849354278409839	0.776935347444591	0.554628849180937	0.745286564117146	1.03040088325964	1.28903294891965	1.23915219065843	0.665386241742141	0.566477319851477	0.0214893372187264	0.0827368844505501	0.512454559455569
ENSMUSG00000089798.10	1700028K03Rik	64	67	74	68	110	112	102	80	4.18143644755613	4.00420525221443	3.73113953085357	3.89842202768969	7.08400607241001	5.77486761116001	5.26639681029835	5.32308993393713	0.566953128699478	2.3259720856726	0.00212803490535691	0.184528300290971
ENSMUSG00000082436.1	Gm11688	22	12	26	17	31	23	26	33	1.43736877884742	0.717171089948853	1.31094091624585	0.974605506922422	1.99640171131555	1.18591031300607	1.3424148732133	2.19577459774907	0.567136825527463	0.579096817384944	0.0235768787610111	0.382854766126157
ENSMUSG00000099313.1	Gm27152	24	27	19	14	27	39	37	23	1.56803866783355	1.61363495238492	0.957995284948891	0.802616299818465	1.73880149050064	2.01089140031465	1.91035962726509	1.53038835600692	0.567449119001648	0.705513440711846	0.0331530771292558	0.4228766836731
ENSMUSG00000087683.1	Gm11712	14	22	17	7	16	25	21	27	0.914689222902903	1.31481366490623	0.857153676006902	0.401308149909233	1.03040088325964	1.28903294891965	1.08425816682613	1.79654285270378	0.567868930829683	0.254937270040575	0.0501320839642137	0.453264726530102
ENSMUSG00000082203.1	Gm15636	33	43	37	21	59	49	31	57	2.15605316827113	2.56986307231672	1.86556976542679	1.2039244497277	3.79960325701991	2.52650457988251	1.60057157960048	3.7927015779302	0.568052581413269	1.33513250618438	0.00862891209976495	0.307287796083158
ENSMUSG00000086928.1	Gm14210	22	21	21	19	22	31	31	39	1.43736877884742	1.25504940741049	1.05883689389088	1.08926497832506	1.416801214482	1.59840085666036	1.60057157960048	2.59500634279435	0.568625866803277	0.685622175164376	0.0239409407802594	0.383414008119004
ENSMUSG00000104324.1	Gm37320	28	44	41	20	33	69	47	49	1.82937844580581	2.62962732981246	2.06725298331076	1.14659471402638	2.125201821723	3.55773093901822	2.42667304003943	3.26039258453649	0.568866045778945	1.32141725876644	0.00990829192720956	0.318099399638783
ENSMUSG00000083421.1	Gm14776	24	32	18	29	30	62	23	39	1.56803866783355	1.91245623986361	0.907574480477896	1.66256233533825	1.93200165611182	3.19680171332072	1.187520849381	2.59500634279435	0.570063415664692	0.982547632631267	0.0194676744146015	0.369159218495664
ENSMUSG00000097140.1	Gm26779	45	56	41	36	62	84	62	58	2.9400725021879	3.34679841976131	2.06725298331076	2.06387048524748	3.99280342263109	4.33115070837001	3.20114315920096	3.85924020210442	0.570116945672769	1.73552723576225	0.00548615753424818	0.262325397938736
ENSMUSG00000085207.1	Gm11767	14	22	29	12	23	26	37	28	0.914689222902903	1.31481366490623	1.46220332965883	0.687956828415828	1.48120126968573	1.34059426687643	1.91035962726509	1.86308147687799	0.570395167892331	0.576071793074984	0.0269943531796247	0.39642917832583
ENSMUSG00000083019.2	Gm6222	23	27	13	14	31	26	31	27	1.50270372334048	1.61363495238492	0.655470458122925	0.802616299818465	1.99640171131555	1.34059426687643	1.60057157960048	1.79654285270378	0.571165862355839	0.594759059240998	0.0332709623047796	0.42348133984645
ENSMUSG00000106525.1	Gm42695	20	19	22	16	24	31	24	35	1.30669888986129	1.13552089241902	1.10925769836187	0.917275771221103	1.54560132488946	1.59840085666036	1.23915219065843	2.32885184609749	0.571367644090651	0.58461929070494	0.0280841288288435	0.402268740120997
ENSMUSG00000064901.1	Snora21	15	16	22	9	23	29	19	21	0.980024167395968	0.956228119931804	1.10925769836187	0.515967621311871	1.48120126968573	1.49527822074679	0.980995484271261	1.3973111076585	0.57144835056014	0.295237250966475	0.0389837812986402	0.436715601556954
ENSMUSG00000087263.1	Gm15726	174	204	161	129	211	330	177	275	11.3682803417932	12.1919085291305	8.11774951983007	7.39553590547014	13.5884116479865	17.0152349257393	9.13874740610595	18.2981216479089	0.571749485592539	3.61157437096067	0.000458080211842091	0.106912947595435
ENSMUSG00000083889.4	E530001F21Rik	9	20	13	13	30	21	8	22	0.588014500437581	1.19528514991476	0.655470458122925	0.745286564117146	1.93200165611182	1.0827876770925	0.413050730219478	1.46384973183271	0.572330483739452	0.143242978237723	0.0473230780063617	0.451170063244228
ENSMUSG00000115546.1	Gm49077	9	13	19	12	17	25	22	15	0.588014500437581	0.776935347444591	0.957995284948891	0.687956828415828	1.09480093846336	1.28903294891965	1.13588950810356	0.998079362613211	0.572558029007095	0.0900777190483119	0.0566348201497463	0.46667193123098
ENSMUSG00000034457.10	Eda2r	41	35	29	31	64	63	38	38	2.67873272421565	2.09174901235082	1.46220332965883	1.77722180674089	4.12160353303855	3.24836303127751	1.96199096854252	2.52846771862014	0.573137986193472	1.36671780914535	0.00862358509553966	0.307287796083158
ENSMUSG00000109239.1	Gm45176	70	85	84	59	109	167	80	89	4.57344611451452	5.07996188713771	4.23534757556352	3.38245440637782	7.01960601720628	8.61074009878324	4.13050730219478	5.92193755150505	0.574124307336071	2.45435341972359	0.00159124502931638	0.163193225383787
ENSMUSG00000082279.1	Gm12870	15	20	22	16	20	29	34	26	0.980024167395968	1.19528514991476	1.10925769836187	0.917275771221103	1.28800110407455	1.49527822074679	1.75546560343278	1.73000422852957	0.574255879579879	0.512676357938509	0.0301698059474403	0.411130047643166
ENSMUSG00000100555.1	Gm8173	13	13	17	20	11	31	22	30	0.849354278409839	0.776935347444591	0.857153676006902	1.14659471402638	0.708400607241001	1.59840085666036	1.13588950810356	1.99615872522642	0.574821774963966	0.319661555069584	0.0423478398237094	0.442398799930346
ENSMUSG00000111349.1	Gm48191	14	17	15	12	19	26	25	17	0.914689222902903	1.01599237742754	0.756312067064914	0.687956828415828	1.22360104887082	1.34059426687643	1.29078353193587	1.13115661096164	0.575023648732567	0.2153982347021	0.0535833401557123	0.459580657094939
ENSMUSG00000115384.1	Gm49205	15	13	19	12	23	33	14	18	0.980024167395968	0.776935347444591	0.957995284948891	0.687956828415828	1.48120126968573	1.70152349257393	0.722838777884087	1.19769523513585	0.57540594220646	0.234396851883913	0.0481607954591539	0.453264726530102
ENSMUSG00000087389.1	Gm15592	15	16	20	9	19	29	25	17	0.980024167395968	0.956228119931804	1.00841608941989	0.515967621311871	1.22360104887082	1.49527822074679	1.29078353193587	1.13115661096164	0.576888017782407	0.257217476951998	0.0501320839642137	0.453264726530102
ENSMUSG00000060268.12	Armh1	17	17	11	10	13	27	23	20	1.1106940563821	1.01599237742754	0.554628849180937	0.57329735701319	0.837200717648455	1.39215558483322	1.187520849381	1.33077248348428	0.57733738284244	0.153263397571597	0.0664543529342808	0.482939178309137
ENSMUSG00000058331.15	Zfp85	87	97	118	109	107	224	117	164	5.68414017089661	5.79713297708656	5.94965492757732	6.24894119144377	6.89080590679882	11.54973522232	6.04086692945987	10.9123343645711	0.577549650115858	2.90632957254255	0.000819559074083578	0.130973667897142
ENSMUSG00000105793.1	Gm17956	24	32	31	15	38	37	32	44	1.56803866783355	1.91245623986361	1.56304493860082	0.859946035519784	2.44720209774164	1.90776876440108	1.65220292087791	2.92769946366542	0.578075171190386	0.964984446308141	0.0143563649362655	0.350087216455815
ENSMUSG00000029352.14	Crybb3	52	113	98	138	89	356	79	90	3.39741711363936	6.75336109701837	4.94123883815744	7.91150352678202	5.73160491313173	18.3558291926158	4.07887596091735	5.98847617567927	0.579500949609768	2.86994886001749	0.000931935833009315	0.136354415700259
ENSMUSG00000038257.10	Glra3	32	38	44	28	47	78	46	42	2.09071822377806	2.27104178483803	2.21851539672375	1.60523259963693	3.02680259457518	4.0217828006293	2.375041698762	2.79462221531699	0.579631951639153	1.41723364250478	0.0072909268462933	0.290998580013507
ENSMUSG00000085327.1	Gm16104	15	34	20	21	27	33	41	34	0.980024167395968	2.03198475485508	1.00841608941989	1.2039244497277	1.73880149050064	1.70152349257393	2.11688499237483	2.26231322192328	0.581081921321732	0.800133287321481	0.0188712628972186	0.368042074874256
ENSMUSG00000081078.1	Gm12568	9	18	11	20	22	27	19	19	0.588014500437581	1.07575663492328	0.554628849180937	1.14659471402638	1.416801214482	1.39215558483322	0.980995484271261	1.26423385931007	0.581295112931779	0.218266334905525	0.0462161784924535	0.449990992464907
ENSMUSG00000082917.1	Gm11440	14	12	16	19	13	29	28	22	0.914689222902903	0.717171089948853	0.806732871535908	1.08926497832506	0.837200717648455	1.49527822074679	1.44567755576817	1.46384973183271	0.582084439832138	0.28296745603985	0.0451297878984605	0.449186160413196
ENSMUSG00000106826.1	Gm42583	86	100	111	72	128	164	102	152	5.61880522640355	5.97642574957378	5.59670929628036	4.12774097049496	8.2432070660771	8.45605614491288	5.26639681029835	10.1138708744805	0.582664129721342	2.75847542292786	0.000874357088801902	0.134198437000836
ENSMUSG00000113946.1	Gm47250	17	27	22	6	30	37	20	21	1.1106940563821	1.61363495238492	1.10925769836187	0.343978414207914	1.93200165611182	1.90776876440108	1.0326268255487	1.3973111076585	0.582797136029014	0.501924557615886	0.0301698059474403	0.411130047643166
ENSMUSG00000106251.1	Gm42658	60	59	60	52	87	115	71	74	3.92009666958387	3.52609119224853	3.02524826825965	2.98114625646859	5.60280480272428	5.92955156503037	3.66582523069787	4.92385818889184	0.583376827058771	2.10457186313858	0.00238631673427602	0.18989385469422
ENSMUSG00000043441.5	Gpr149	19	23	19	7	29	25	25	23	1.24136394536823	1.37457792240197	0.957995284948891	0.401308149909233	1.86760160090809	1.28903294891965	1.29078353193587	1.53038835600692	0.584456485206726	0.429946713967545	0.0338693838115201	0.4247484127885
ENSMUSG00000025650.13	Col7a1	36	64	59	36	53	99	77	65	2.35205800175032	3.82491247972722	2.97482746378866	2.06387048524748	3.41320292579755	5.1045704777218	3.97561327836248	4.32501057132392	0.585815245910737	1.85969945829788	0.00327019006117551	0.21508729664269
ENSMUSG00000081485.5	Gm12338	16	20	22	15	28	22	29	30	1.04535911188903	1.19528514991476	1.10925769836187	0.859946035519784	1.80320154570437	1.13434899504929	1.49730889704561	1.99615872522642	0.58677169752324	0.519814480240454	0.0273865060767474	0.399979507557451
ENSMUSG00000112015.1	Gm47592	33	30	33	25	45	51	36	49	2.15605316827113	1.79292772487213	1.66388654754281	1.43324339253297	2.89800248416773	2.62962721579608	1.85872828598765	3.26039258453649	0.587351059517155	1.20674736073211	0.00928092877821527	0.314851438218156
ENSMUSG00000089849.1	Runx2os2	13	17	8	7	17	18	16	17	0.849354278409839	1.01599237742754	0.403366435767954	0.401308149909233	1.09480093846336	0.928103723222145	0.826101460438956	1.13115661096164	0.587646703987348	-0.0977911376815473	0.0826197324975631	0.512067356542309
ENSMUSG00000102246.1	9430037O13Rik	46	49	32	34	47	73	67	58	3.00540744668097	2.92844861729115	1.61346574307182	1.94921101384484	3.02680259457518	3.76397621084537	3.45929986558813	3.85924020210442	0.587897568662868	1.61123631341644	0.0057340957930382	0.26474496253674
ENSMUSG00000042498.16	Radx	27	29	37	42	54	63	39	46	1.76404350131274	1.7331634673764	1.86556976542679	2.4078488994554	3.47760298100128	3.24836303127751	2.01362230981996	3.06077671201385	0.589841032698323	1.35242598219734	0.00631614866209519	0.276774322166459
ENSMUSG00000089281.1	Scarna6	265	237	288	164	377	529	217	310	17.3137602906621	14.1641290264898	14.5211916876463	9.40207665501631	24.2788208118052	27.2759371991397	11.2040010572033	20.6269734940064	0.589970616390916	4.12461137276451	0.000191898851851083	0.0813812639690999
ENSMUSG00000086103.1	Gm11832	24	21	32	22	32	33	30	52	1.56803866783355	1.25504940741049	1.61346574307182	1.26125418542902	2.06080176651927	1.70152349257393	1.54894023832304	3.46000845705913	0.590072974463564	0.928220045505762	0.0122882608833539	0.329623600985358
ENSMUSG00000064357.1	mt-Atp6	152	121	88	162	206	288	127	175	9.93091156294581	7.23147515698427	4.43703079344749	9.28741718361367	13.2664113719678	14.8496595715543	6.55718034223421	11.6442592304875	0.590386952588804	3.28316508855742	0.0004664230450095	0.106912947595435
ENSMUSG00000086433.1	Rsf1os1	37	33	33	19	43	58	37	46	2.41739294624339	1.97222049735935	1.66388654754281	1.08926497832506	2.76920237376028	2.99055644149358	1.91035962726509	3.06077671201385	0.590400169818798	1.22294466676193	0.00997132982107594	0.318099399638783
ENSMUSG00000095590.1	Gm24305	70	49	24	27	83	116	14	47	4.57344611451452	2.92844861729115	1.21009930730386	1.54790286393561	5.34520458190937	5.98111288298716	0.722838777884087	3.12731533618806	0.590526092739551	1.70412564382762	0.00485705155810131	0.250940751418286
ENSMUSG00000115263.1	Gm5089	15	15	15	13	19	34	18	17	0.980024167395968	0.896463862436066	0.756312067064914	0.745286564117146	1.22360104887082	1.75308481053072	0.929364142993826	1.13115661096164	0.590594640124725	0.224144021590432	0.0462161784924535	0.449990992464907
ENSMUSG00000083050.1	Gm11242	15	22	18	24	36	34	16	32	0.980024167395968	1.31481366490623	0.907574480477896	1.37591365683166	2.31840198733418	1.75308481053072	0.826101460438956	2.12923597357485	0.590742853309031	0.629312720463348	0.0203804364012175	0.371503791930602
ENSMUSG00000094605.1	Gm25873	8	7	10	18	10	23	13	19	0.522679555944516	0.418349802470164	0.504208044709943	1.03193524262374	0.644000552037273	1.18591031300607	0.671207436606652	1.26423385931007	0.591699855969608	-0.160509474991571	0.0727325382380477	0.49618374241655
ENSMUSG00000087780.1	Gm23167	12	12	19	19	24	24	21	24	0.784019333916774	0.717171089948853	0.957995284948891	1.08926497832506	1.54560132488946	1.23747163096286	1.08425816682613	1.59692698018114	0.592164614120379	0.305560204597554	0.0289009028686127	0.404090208799974
ENSMUSG00000108886.1	Gm44830	25	45	25	24	38	63	32	47	1.63337361232661	2.6893915873082	1.26052011177486	1.37591365683166	2.44720209774164	3.24836303127751	1.65220292087791	3.12731533618806	0.592862383569412	1.19036089528627	0.00998768397750428	0.318099399638783
ENSMUSG00000099994.1	1700024B18Rik	20	25	25	25	28	43	31	41	1.30669888986129	1.49410643739344	1.26052011177486	1.43324339253297	1.80320154570437	2.21713667214179	1.60057157960048	2.72808359114278	0.593102031776403	0.877566867822774	0.0157832618681035	0.359296348217503
ENSMUSG00000064899.1	Snord118	61	87	107	82	92	202	84	128	3.98543161407694	5.19949040212919	5.39502607839639	4.70103832750815	5.92480507874291	10.4153862272707	4.33703266730452	8.5169438942994	0.593106711396506	2.6277355019021	0.000879160333647132	0.134198437000836
ENSMUSG00000102940.1	Gm37551	24	32	41	26	53	60	31	40	1.56803866783355	1.91245623986361	2.06725298331076	1.49057312823429	3.41320292579755	3.09367907740715	1.60057157960048	2.66154496696856	0.593780507057835	1.22321272303162	0.00772920701531071	0.30011983143587
ENSMUSG00000080831.1	Gm12529	15	20	12	13	21	36	12	22	0.980024167395968	1.19528514991476	0.605049653651931	0.745286564117146	1.35240115927827	1.85620744644429	0.619576095329217	1.46384973183271	0.593810915151004	0.273142746080452	0.0373417905871931	0.433765759041339
ENSMUSG00000106539.1	Gm43670	17	26	38	20	43	48	18	41	1.1106940563821	1.55387069488918	1.91599056989778	1.14659471402638	2.76920237376028	2.47494326192572	0.929364142993826	2.72808359114278	0.59452683054385	0.950673775776674	0.0100017807819403	0.318099399638783
ENSMUSG00000109899.1	Gm6012	56	48	82	49	92	102	69	87	3.65875689161161	2.86868435979541	4.13450596662153	2.80915704936463	5.92480507874291	5.25925443159216	3.562562548143	5.78886030315663	0.594689275061384	2.12192424369556	0.00155620309677277	0.163193225383787
ENSMUSG00000109576.1	Gm44704	47	51	25	14	48	77	38	47	3.07074239117403	3.04797713228263	1.26052011177486	0.802616299818465	3.09120264977891	3.97022148267251	1.96199096854252	3.12731533618806	0.595672485322441	1.39866491918492	0.00779419618903631	0.300913977122678
ENSMUSG00000102427.1	Gm37463	80	96	85	87	128	166	105	126	5.22679555944516	5.73736871959083	4.28576838003451	4.98768700601475	8.2432070660771	8.55917878082645	5.42129083413065	8.38386664595098	0.595896249660617	2.68988234489267	0.000789809804963803	0.129428408462585
ENSMUSG00000081255.1	Gm5380	19	3	2	13	0	33	23	2	1.24136394536823	0.179292772487213	0.100841608941989	0.745286564117146	0	1.70152349257393	1.187520849381	0.133077248348428	0.596021163985271	-0.33025179610803	0.158680813074928	0.593318613884529
ENSMUSG00000110281.1	Gm2516	19	18	24	16	25	30	17	43	1.24136394536823	1.07575663492328	1.21009930730386	0.917275771221103	1.61000138009318	1.54683953870358	0.877732801716391	2.86116083949121	0.59611600803486	0.595669813677799	0.0214545747041283	0.371892812529851
ENSMUSG00000082515.1	Gm12902	9	15	17	4	17	22	12	17	0.588014500437581	0.896463862436066	0.857153676006902	0.229318942805276	1.09480093846336	1.13434899504929	0.619576095329217	1.13115661096164	0.598338820885841	-0.102764085628387	0.0544364049353832	0.461480386775758
ENSMUSG00000079048.8	4933413L06Rik	150	187	152	112	228	316	163	205	9.80024167395968	11.175916151703	7.66396227959113	6.42093039854772	14.6832125864498	16.2933764743443	8.41590862822187	13.6404179557139	0.598450096842251	3.47329064945044	0.000301592359832523	0.0971981910346916
ENSMUSG00000029757.16	Dync1i1	14	18	34	24	46	33	24	31	0.914689222902903	1.07575663492328	1.7143073520138	1.37591365683166	2.96240253937146	1.70152349257393	1.23915219065843	2.06269734940064	0.599173097501203	0.796258000360703	0.0118147693853333	0.325742061882184
ENSMUSG00000078864.10	Gm14322	48	40	66	50	71	97	71	69	3.1360773356671	2.39057029982951	3.32777309508562	2.86648678506595	4.57240391946464	5.00144784180823	3.66582523069787	4.59116506802077	0.599431982105247	1.92911224722984	0.00221259413997632	0.185963620731174
ENSMUSG00000104459.1	Gm37824	59	63	38	46	47	128	56	86	3.85476172509081	3.76514822223148	1.91599056989778	2.63716784226067	3.02680259457518	6.59984869846859	2.89135511153635	5.72232167898241	0.599865804966221	1.96505175874935	0.00274632693714922	0.201564834647182
ENSMUSG00000074635.3	3110070M22Rik	9	18	23	12	17	29	39	10	0.588014500437581	1.07575663492328	1.15967850283287	0.687956828415828	1.09480093846336	1.49527822074679	2.01362230981996	0.665386241742141	0.600147141937989	0.307123767647016	0.0389837812986402	0.436715601556954
ENSMUSG00000093044.1	Snord8	9	9	15	16	19	21	14	20	0.588014500437581	0.53787831746164	0.756312067064914	0.917275771221103	1.22360104887082	1.0827876770925	0.722838777884087	1.33077248348428	0.60070017171201	0.00653864716293778	0.0400381639465816	0.438978227054567
ENSMUSG00000102971.1	A730062M13Rik	18	19	21	22	24	36	23	38	1.17602900087516	1.13552089241902	1.05883689389088	1.26125418542902	1.54560132488946	1.85620744644429	1.187520849381	2.52846771862014	0.60273154735299	0.65231923631406	0.0185794429460741	0.368042074874256
ENSMUSG00000114939.1	Gm48566	49	77	87	73	107	143	74	105	3.20141228016016	4.60184782717181	4.3866099889765	4.18507070619628	6.89080590679882	7.37326846782037	3.82071925453017	6.98655553829248	0.603121924521661	2.40257258445134	0.000970328324516703	0.136354415700259
ENSMUSG00000092958.1	Mir5128	8	18	13	5	11	13	22	21	0.522679555944516	1.07575663492328	0.655470458122925	0.286648678506595	0.708400607241001	0.670297133438216	1.13588950810356	1.3973111076585	0.604902088632708	-0.124396728975014	0.0644259768861202	0.482477058822468
ENSMUSG00000088639.1	Mir1955	18	17	23	10	23	23	27	30	1.17602900087516	1.01599237742754	1.15967850283287	0.57329735701319	1.48120126968573	1.18591031300607	1.39404621449074	1.99615872522642	0.605023620086777	0.436258406496818	0.0254730621879332	0.389208275863039
ENSMUSG00000105976.1	Gm42782	13	18	28	10	30	48	13	14	0.849354278409839	1.07575663492328	1.41178252518784	0.57329735701319	1.93200165611182	2.47494326192572	0.671207436606652	0.931540738438997	0.605382346526788	0.449301401735123	0.0254730621879332	0.389208275863039
ENSMUSG00000085245.1	Gm11713	18	24	20	23	36	33	29	31	1.17602900087516	1.43434217989771	1.00841608941989	1.31858392113034	2.31840198733418	1.70152349257393	1.49730889704561	2.06269734940064	0.606089449186248	0.737035188529004	0.015406966541758	0.355943264059707
ENSMUSG00000089549.1	Gm25831	40	41	17	39	46	72	49	45	2.61339777972258	2.45033455732525	0.857153676006902	2.23585969235144	2.96240253937146	3.71241489288858	2.5299357225943	2.99423808783963	0.606456023893062	1.40379370912224	0.00704570556847263	0.286826965426432
ENSMUSG00000085340.1	Gm16335	24	14	9	11	26	21	22	20	1.56803866783355	0.836699604940329	0.453787240238948	0.630627092714508	1.67440143529691	1.0827876770925	1.13588950810356	1.33077248348428	0.607254246167999	0.243743161340991	0.0415280529075669	0.439639769359859
ENSMUSG00000089806.1	Gm16570	17	15	11	8	14	31	22	12	1.1106940563821	0.896463862436066	0.554628849180937	0.458637885610552	0.901600772852183	1.59840085666036	1.13588950810356	0.798463490090569	0.607490274327888	0.0723885125785165	0.0660319768979887	0.482939178309137
ENSMUSG00000104687.1	Gm42899	20	13	33	21	31	45	26	30	1.30669888986129	0.776935347444591	1.66388654754281	1.2039244497277	1.99640171131555	2.32025930805536	1.3424148732133	1.99615872522642	0.608018676515627	0.759745564387977	0.0140941163374987	0.347204789322895
ENSMUSG00000106535.1	Gm43031	76	72	56	74	108	140	79	99	4.9654557814729	4.30302653969312	2.82356505037568	4.2424004418976	6.95520596200255	7.21858451395002	4.07887596091735	6.5873237932472	0.609516863217127	2.38891871257757	0.0010512035597433	0.140187056791421
ENSMUSG00000105791.1	Gm43341	15	17	14	17	22	46	12	17	0.980024167395968	1.01599237742754	0.70589126259392	0.974605506922422	1.416801214482	2.37182062601215	0.619576095329217	1.13115661096164	0.609543986296006	0.343531600353386	0.0316422286755088	0.416971114171983
ENSMUSG00000104020.1	Gm37215	11	17	7	9	16	15	11	25	0.71868438942371	1.01599237742754	0.35294563129696	0.515967621311871	1.03040088325964	0.773419769351788	0.567944754051782	1.66346560435535	0.60964496818463	-0.115346242863188	0.0544364049353832	0.461480386775758
ENSMUSG00000108532.1	Gm32647	13	32	26	24	33	61	20	31	0.849354278409839	1.91245623986361	1.31094091624585	1.37591365683166	2.125201821723	3.14524039536394	1.0326268255487	2.06269734940064	0.6096669799309	0.883517618763717	0.0118118964486256	0.325742061882184
ENSMUSG00000100131.1	Gm28439	71	64	32	49	89	137	49	61	4.63878105900758	3.82491247972722	1.61346574307182	2.80915704936463	5.73160491313173	7.06390056007966	2.5299357225943	4.05885607462706	0.610293613794874	2.04540529323333	0.00208094895371612	0.182905954172766
ENSMUSG00000109485.1	Gm45016	19	16	15	17	28	40	17	18	1.24136394536823	0.956228119931804	0.756312067064914	0.974605506922422	1.80320154570437	2.06245271827143	0.877732801716391	1.19769523513585	0.610548374151387	0.426512383666773	0.0281613918233738	0.403076856912347
ENSMUSG00000112684.1	Gm47958	10	10	16	12	23	23	10	17	0.653349444930645	0.597642574957378	0.806732871535908	0.687956828415828	1.48120126968573	1.18591031300607	0.516313412774348	1.13115661096164	0.61172937413631	-0.0136352765867994	0.0380267574983072	0.434846760441995
ENSMUSG00000104929.1	Gm42766	20	15	29	31	43	46	22	33	1.30669888986129	0.896463862436066	1.46220332965883	1.77722180674089	2.76920237376028	2.37182062601215	1.13588950810356	2.19577459774907	0.612779297964092	0.883782743512809	0.0104021927679294	0.319372117841149
ENSMUSG00000041237.12	Pklr	16	9	14	14	28	17	20	16	1.04535911188903	0.53787831746164	0.70589126259392	0.802616299818465	1.80320154570437	0.876542405265359	1.0326268255487	1.06461798678743	0.613366939654354	0.119773911178689	0.0369304112714933	0.432693065800873
ENSMUSG00000089621.1	Gm25445	11	20	23	13	27	25	26	24	0.71868438942371	1.19528514991476	1.15967850283287	0.745286564117146	1.73880149050064	1.28903294891965	1.3424148732133	1.59692698018114	0.613886688890244	0.417507328334938	0.0232627169754187	0.382186824533621
ENSMUSG00000027364.14	Usp50	43	41	43	28	41	63	68	66	2.80940261320177	2.45033455732525	2.16809459225275	1.60523259963693	2.64040226335282	3.24836303127751	3.51093120686556	4.39154919549813	0.614092483007273	1.56496087984369	0.00361183523607395	0.22330049172608
ENSMUSG00000081562.1	Gm11575	20	22	27	13	31	43	19	32	1.30669888986129	1.31481366490623	1.36136172071684	0.745286564117146	1.99640171131555	2.21713667214179	0.980995484271261	2.12923597357485	0.614311442971152	0.689728027617992	0.0129072008822647	0.335552761744266
ENSMUSG00000048424.17	Ranbp3l	14	19	8	27	24	28	31	22	0.914689222902903	1.13552089241902	0.403366435767954	1.54790286393561	1.54560132488946	1.44371690279	1.60057157960048	1.46384973183271	0.614367042913546	0.450420201785127	0.030662420023946	0.414845313139823
ENSMUSG00000082520.2	Gm13349	17	31	17	21	37	52	16	27	1.1106940563821	1.85269198236787	0.857153676006902	1.2039244497277	2.38280204253791	2.68118853375286	0.826101460438956	1.79654285270378	0.614454611045847	0.760531876318173	0.0140941163374987	0.347204789322895
ENSMUSG00000085063.1	Gm16024	17	16	19	10	28	25	23	19	1.1106940563821	0.956228119931804	0.957995284948891	0.57329735701319	1.80320154570437	1.28903294891965	1.187520849381	1.26423385931007	0.615275010668705	0.322876933793606	0.0302581410719618	0.411770488392943
ENSMUSG00000098900.2	Gm18190	48	51	43	44	68	83	54	79	3.1360773356671	3.04797713228263	2.16809459225275	2.52250837085803	4.37920375385346	4.27958939041322	2.78809242898148	5.25655130976291	0.616033362524436	1.82239910190401	0.00226584393660465	0.186445209370741
ENSMUSG00000099397.1	Gm7809	66	70	77	75	111	126	97	105	4.31210633654226	4.18349802470164	3.88240194426656	4.29973017759892	7.14840612761373	6.49672606255502	5.00824010391117	6.98655553829248	0.616175140151693	2.42992884981108	0.000723913625365682	0.125572006004286
ENSMUSG00000064345.1	mt-Nd2	19075	16712	13099	18102	24431	40315	15661	23830	1246.26406620521	998.78027126877	660.462117765554	1037.78287566528	1573.35774868226	2078.69453342782	808.598435745906	1585.61541407152	0.616706191182515	10.2863006539579	2.53754160277769e-05	0.0237977222718904
ENSMUSG00000111211.1	Gm48233	21	30	23	20	38	51	30	26	1.37203383435435	1.79292772487213	1.15967850283287	1.14659471402638	2.44720209774164	2.62962721579608	1.54894023832304	1.73000422852957	0.617602867896094	0.880536228999898	0.0118118964486256	0.325742061882184
ENSMUSG00000039672.12	Kcne2	16	12	23	21	30	32	23	25	1.04535911188903	0.717171089948853	1.15967850283287	1.2039244497277	1.93200165611182	1.64996217461715	1.187520849381	1.66346560435535	0.617672248473824	0.516378346697889	0.0189298945740274	0.368042074874256
ENSMUSG00000033847.15	Pla2g4c	20	33	25	27	37	50	43	32	1.30669888986129	1.97222049735935	1.26052011177486	1.54790286393561	2.38280204253791	2.57806589783929	2.2201476749297	2.12923597357485	0.617787179169544	1.0291633786273	0.0088874764741232	0.310287193350396
ENSMUSG00000105212.1	Gm43557	70	103	88	50	105	128	110	131	4.57344611451452	6.15571852206099	4.43703079344749	2.86648678506595	6.76200579639137	6.59984869846859	5.67944754051782	8.71655976682205	0.617857648295818	2.54051677849445	0.000584246026949137	0.117830072576429
ENSMUSG00000021032.13	Ngb	25	14	22	16	31	24	33	30	1.63337361232661	0.836699604940329	1.10925769836187	0.917275771221103	1.99640171131555	1.23747163096286	1.70383426215535	1.99615872522642	0.61794401492476	0.612929103046838	0.0162876745884827	0.359658843793711
ENSMUSG00000103004.1	2900002M20Rik	71	77	84	50	96	134	102	101	4.63878105900758	4.60184782717181	4.23534757556352	2.86648678506595	6.18240529955782	6.9092166062093	5.26639681029835	6.72040104159562	0.617967755242837	2.40187088631897	0.00074812853597342	0.125572006004286
ENSMUSG00000083193.1	4930595D18Rik	24	26	32	36	43	61	36	41	1.56803866783355	1.55387069488918	1.61346574307182	2.06387048524748	2.76920237376028	3.14524039536394	1.85872828598765	2.72808359114278	0.619336778959528	1.18557751266214	0.00566801809330763	0.264102327398288
ENSMUSG00000105873.1	Gm43708	40	61	32	29	72	47	73	57	2.61339777972258	3.64561970724	1.61346574307182	1.66256233533825	4.63680397466837	2.42338194396893	3.76908791325274	3.7927015779302	0.619354567046957	1.6363015264864	0.00307250740233796	0.209178689085233
ENSMUSG00000089542.1	Gm25835	110	52	60	54	117	128	66	114	7.1868438942371	3.10774138977836	3.02524826825965	3.09580572787122	7.5348064588361	6.59984869846859	3.40766852431069	7.58540315586041	0.620608861405452	2.39476212132402	0.000801106096877917	0.129627046966743
ENSMUSG00000087714.1	Gm25827	25	30	7	12	32	40	28	16	1.63337361232661	1.79292772487213	0.35294563129696	0.687956828415828	2.06080176651927	2.06245271827143	1.44567755576817	1.06461798678743	0.621707841613172	0.577187073758436	0.0235768787610111	0.382854766126157
ENSMUSG00000107804.1	Gm44439	15	13	15	15	13	35	20	22	0.980024167395968	0.776935347444591	0.756312067064914	0.859946035519784	0.837200717648455	1.8046461284875	1.0326268255487	1.46384973183271	0.6219447613305	0.240909198407932	0.0341419763946796	0.424984578275968
ENSMUSG00000105347.1	Gm43503	34	29	20	33	34	44	45	56	2.22138811276419	1.7331634673764	1.00841608941989	1.89188127814353	2.18960187692673	2.26869799009858	2.32341035748456	3.72616295375599	0.622013321605179	1.17746060326534	0.0063604002382901	0.277632188279494
ENSMUSG00000030510.11	Cers3	19	5	17	13	31	17	19	16	1.24136394536823	0.298821287478689	0.857153676006902	0.745286564117146	1.99640171131555	0.876542405265359	0.980995484271261	1.06461798678743	0.625005121010342	0.149035350127125	0.033028565015935	0.421796824819362
ENSMUSG00000113078.1	Gm48734	61	63	37	63	82	92	88	86	3.98543161407694	3.76514822223148	1.86556976542679	3.61177334918309	5.28080452670564	4.7436412520243	4.54355803241426	5.72232167898241	0.625515864126353	2.0974578028242	0.00123316380151224	0.147195607591618
ENSMUSG00000103122.1	Gm37391	22	22	20	22	21	46	25	41	1.43736877884742	1.31481366490623	1.00841608941989	1.26125418542902	1.35240115927827	2.37182062601215	1.29078353193587	2.72808359114278	0.625542470761069	0.766171626781514	0.0123450460831843	0.329910420517018
ENSMUSG00000114408.1	Gm47810	22	38	41	34	54	65	43	45	1.43736877884742	2.27104178483803	2.06725298331076	1.94921101384484	3.47760298100128	3.35148566719108	2.2201476749297	2.99423808783963	0.625586088415857	1.36965655829913	0.00355621643534001	0.22283825233502
ENSMUSG00000105637.1	Gm42480	63	64	55	38	78	125	69	71	4.11610150306307	3.82491247972722	2.77314424590468	2.17852995665012	5.02320430589073	6.44516474459823	3.562562548143	4.7242423163692	0.626074828426005	2.06614067885347	0.00119218650978359	0.144866250072387
ENSMUSG00000086933.1	4933426K07Rik	10	36	27	20	27	38	46	33	0.653349444930645	2.15151326984656	1.36136172071684	1.14659471402638	1.73880149050064	1.95933008235786	2.375041698762	2.19577459774907	0.629097210943773	0.864187708754118	0.00952746975192283	0.318099399638783
ENSMUSG00000081861.1	Gm14441	7	27	17	21	23	32	36	21	0.457344611451452	1.61363495238492	0.857153676006902	1.2039244497277	1.48120126968573	1.64996217461715	1.85872828598765	1.3973111076585	0.629101306623608	0.524745684873588	0.0163721926476353	0.359670258707317
ENSMUSG00000089982.7	Gm7568	10	14	15	10	16	29	13	18	0.653349444930645	0.836699604940329	0.756312067064914	0.57329735701319	1.03040088325964	1.49527822074679	0.671207436606652	1.19769523513585	0.629552873828951	0.0242782612238912	0.0420871086927444	0.441344045982429
ENSMUSG00000087968.1	Gm25395	604	422	581	389	818	1125	433	705	39.462306473811	25.2205166632013	29.2944873976477	22.3012671878131	52.679245156649	58.0064827013841	22.3563707731293	46.9097300428209	0.630226389465223	5.21383055755871	3.39468055067415e-05	0.0285404077427765
ENSMUSG00000109481.1	Gm45130	19	29	16	17	25	41	26	34	1.24136394536823	1.7331634673764	0.806732871535908	0.974605506922422	1.61000138009318	2.11401403622822	1.3424148732133	2.26231322192328	0.630789995214319	0.691316892491613	0.0154683045716577	0.356084054169219
ENSMUSG00000029343.17	Crybb1	33	111	88	105	67	300	121	52	2.15605316827113	6.63383258202689	4.43703079344749	6.01962224863849	4.31480369864973	15.4683953870358	6.24739229456961	3.46000845705913	0.631048380612186	2.65108224515648	0.000440841304504441	0.106912947595435
ENSMUSG00000111898.1	Gm48608	22	30	39	20	39	44	37	50	1.43736877884742	1.79292772487213	1.96641137436878	1.14659471402638	2.51160215294537	2.26869799009858	1.91035962726509	3.3269312087107	0.631907598468994	1.10403145202018	0.00601013205255097	0.26995055755908
ENSMUSG00000105597.1	4633401B06Rik	25	35	22	25	42	47	36	41	1.63337361232661	2.09174901235082	1.10925769836187	1.43324339253297	2.70480231855655	2.42338194396893	1.85872828598765	2.72808359114278	0.632361558435553	1.06809659901711	0.00701810313324017	0.286826965426432
ENSMUSG00000104016.1	Gm37362	41	37	46	30	50	73	63	54	2.67873272421565	2.2112775273423	2.31935700566574	1.71989207103957	3.22000276018637	3.76397621084537	3.25277450047839	3.59308570540756	0.634524216522191	1.56471338836127	0.00285417421407049	0.204776748610337
ENSMUSG00000035258.15	Abi3bp	36	31	50	36	57	87	41	52	2.35205800175032	1.85269198236787	2.52104022354971	2.06387048524748	3.67080314661246	4.48583466224037	2.11688499237483	3.46000845705913	0.63605083198308	1.5504270623774	0.00264374486116375	0.200681251265829
ENSMUSG00000108186.1	Gm8132	16	27	14	10	39	32	13	20	1.04535911188903	1.61363495238492	0.70589126259392	0.57329735701319	2.51160215294537	1.64996217461715	0.671207436606652	1.33077248348428	0.636977737570119	0.441847401002735	0.0181182797474039	0.367388905635951
ENSMUSG00000108943.1	Gm44559	63	64	17	45	61	122	34	82	4.11610150306307	3.82491247972722	0.857153676006902	2.57983810655935	3.92840336742737	6.29048079072787	1.75546560343278	5.45616718228556	0.637901700857881	1.88009042955583	0.00175713867458866	0.168114378118692
ENSMUSG00000108597.1	Gm44708	120	108	93	85	152	239	112	136	7.84019333916774	6.45453980953968	4.68913481580246	4.87302753461211	9.78880839096655	12.3231549916718	5.78271022307269	9.04925288769312	0.638098410775269	2.94443884259971	0.000247962023395699	0.0909198634608868
ENSMUSG00000083340.1	Gm13156	14	18	25	19	36	26	24	31	0.914689222902903	1.07575663492328	1.26052011177486	1.08926497832506	2.31840198733418	1.34059426687643	1.23915219065843	2.06269734940064	0.639852104161051	0.598777611807832	0.0111329436032079	0.324213449480769
ENSMUSG00000083723.1	Rpl23a-ps14	9	17	17	10	24	25	24	10	0.588014500437581	1.01599237742754	0.857153676006902	0.57329735701319	1.54560132488946	1.28903294891965	1.23915219065843	0.665386241742141	0.640275015857606	0.129367507350435	0.0298505351093448	0.409375742843546
ENSMUSG00000104272.1	Gm38297	25	36	27	19	42	47	40	38	1.63337361232661	2.15151326984656	1.36136172071684	1.08926497832506	2.70480231855655	2.42338194396893	2.06525365109739	2.52846771862014	0.640460306724815	1.06995029419448	0.00595575004158132	0.269710394740182
ENSMUSG00000045761.16	Togaram2	11	11	26	24	18	39	26	29	0.71868438942371	0.657406832453115	1.31094091624585	1.37591365683166	1.15920099366709	2.01089140031465	1.3424148732133	1.92962010105221	0.640557557413674	0.523701570223184	0.0134413564230775	0.340649422218937
ENSMUSG00000053291.15	Rab4b	10	19	21	12	17	22	24	33	0.653349444930645	1.13552089241902	1.05883689389088	0.687956828415828	1.09480093846336	1.13434899504929	1.23915219065843	2.19577459774907	0.640979264114423	0.331090840079939	0.018163303190152	0.367388905635951
ENSMUSG00000087854.1	Gm22790	7	23	6	10	19	21	14	18	0.457344611451452	1.37457792240197	0.302524826825965	0.57329735701319	1.22360104887082	1.0827876770925	0.722838777884087	1.19769523513585	0.641028308947616	-0.0429299982886868	0.042813472745853	0.444394832761973
ENSMUSG00000062168.12	Ppef1	28	22	42	20	40	63	31	40	1.82937844580581	1.31481366490623	2.11767378778176	1.14659471402638	2.57600220814909	3.24836303127751	1.60057157960048	2.66154496696856	0.641350310078738	1.12246410568253	0.00493533917395239	0.252383574461437
ENSMUSG00000092495.1	Gm20405	25	27	32	29	43	61	41	32	1.63337361232661	1.61363495238492	1.61346574307182	1.66256233533825	2.76920237376028	3.14524039536394	2.11688499237483	2.12923597357485	0.641399724943719	1.14029156704347	0.00515675880724497	0.254827144887774
ENSMUSG00000113454.1	Gm47373	15	11	8	15	18	25	16	18	0.980024167395968	0.657406832453115	0.403366435767954	0.859946035519784	1.15920099366709	1.28903294891965	0.826101460438956	1.19769523513585	0.641607155803197	0.039296264480248	0.044172092003607	0.448169585929302
ENSMUSG00000105095.1	8430422M14Rik	30	42	51	43	63	73	65	57	1.96004833479194	2.51009881482099	2.57146102802071	2.46517863515672	4.05720347783482	3.76397621084537	3.35603718303326	3.7927015779302	0.643975910848362	1.66632982730409	0.00155698521498448	0.163193225383787
ENSMUSG00000081574.1	Gm14429	20	13	6	8	17	24	11	22	1.30669888986129	0.776935347444591	0.302524826825965	0.458637885610552	1.09480093846336	1.23747163096286	0.567944754051782	1.46384973183271	0.644163616127655	-0.00667433614758543	0.0400381639465816	0.438978227054567
ENSMUSG00000026365.15	Cfh	19	37	38	51	54	88	28	55	1.24136394536823	2.2112775273423	1.91599056989778	2.92381652076727	3.47760298100128	4.53739598019715	1.44567755576817	3.65962432958178	0.644886243690577	1.47928710561363	0.00203724916371041	0.182905954172766
ENSMUSG00000103932.1	Gm36963	24	17	14	14	19	48	14	28	1.56803866783355	1.01599237742754	0.70589126259392	0.802616299818465	1.22360104887082	2.47494326192572	0.722838777884087	1.86308147687799	0.644890710806008	0.488969022880462	0.0208845809391536	0.371892812529851
ENSMUSG00000086017.1	Gm11872	12	20	17	18	22	26	20	36	0.784019333916774	1.19528514991476	0.857153676006902	1.03193524262374	1.416801214482	1.34059426687643	1.0326268255487	2.39539047027171	0.644926500560093	0.439572107706108	0.0181182797474039	0.367388905635951
ENSMUSG00000105958.1	Gm43319	12	24	15	21	31	40	18	24	0.784019333916774	1.43434217989771	0.756312067064914	1.2039244497277	1.99640171131555	2.06245271827143	0.929364142993826	1.59692698018114	0.648964432338226	0.539708514416282	0.0148512052355212	0.351048823785637
ENSMUSG00000102865.1	Gm9839	23	42	40	27	52	65	50	40	1.50270372334048	2.51009881482099	2.01683217883977	1.54790286393561	3.34880287059382	3.35148566719108	2.58156706387174	2.66154496696856	0.649918442514741	1.35504143121619	0.00292930650729655	0.20597818156943
ENSMUSG00000112756.1	Gm48014	38	33	31	29	43	65	58	42	2.48272789073645	1.97222049735935	1.56304493860082	1.66256233533825	2.76920237376028	3.35148566719108	2.99461779409122	2.79462221531699	0.650064540789522	1.35726859274059	0.00341299864161664	0.21925137091593
ENSMUSG00000094655.1	Gm25360	285	230	239	224	398	652	206	298	18.6204591805234	13.7457792240197	12.0505722685676	12.8418607970954	25.6312219710835	33.6179793078244	10.6360563031516	19.8285100039158	0.651027517737891	4.20721141026397	3.78495024788466e-05	0.0287353327254407
ENSMUSG00000109302.1	Gm44967	33	25	33	21	38	50	51	38	2.15605316827113	1.49410643739344	1.66388654754281	1.2039244497277	2.44720209774164	2.57806589783929	2.63319840514917	2.52846771862014	0.652011458646806	1.13816353620017	0.00457330910241589	0.243672912324927
ENSMUSG00000061728.5	Btnl7-ps	23	7	25	26	37	28	25	36	1.50270372334048	0.418349802470164	1.26052011177486	1.49057312823429	2.38280204253791	1.44371690279	1.29078353193587	2.39539047027171	0.653312555085506	0.695079514973915	0.00806771633330696	0.302336106079761
ENSMUSG00000107079.1	Gm35648	19	9	11	16	13	31	28	16	1.24136394536823	0.53787831746164	0.554628849180937	0.917275771221103	0.837200717648455	1.59840085666036	1.44567755576817	1.06461798678743	0.653983012991576	0.195108472146622	0.0363371021536433	0.430874057735409
ENSMUSG00000118499.1	AC160138.1	22	24	28	15	40	28	35	36	1.43736877884742	1.43434217989771	1.41178252518784	0.859946035519784	2.57600220814909	1.44371690279	1.80709694471022	2.39539047027171	0.654746225864662	0.823438286287212	0.00830040488861711	0.304180104516688
ENSMUSG00000097641.2	Gm26865	22	8	21	7	19	32	23	18	1.43736877884742	0.478114059965902	1.05883689389088	0.401308149909233	1.22360104887082	1.64996217461715	1.187520849381	1.19769523513585	0.654768648312916	0.258415820767217	0.0249962814566732	0.387678457926171
ENSMUSG00000087314.1	Prkag2os2	17	13	17	27	28	30	24	34	1.1106940563821	0.776935347444591	0.857153676006902	1.54790286393561	1.80320154570437	1.54683953870358	1.23915219065843	2.26231322192328	0.655011179944187	0.578709997652811	0.0122465321958641	0.329361881879588
ENSMUSG00000113976.1	Gm18243	25	32	18	14	25	35	30	50	1.63337361232661	1.91245623986361	0.907574480477896	0.802616299818465	1.61000138009318	1.8046461284875	1.54894023832304	3.3269312087107	0.6552047616947	0.834162737957672	0.00761252476245232	0.297770450275501
ENSMUSG00000088278.1	Gm23121	13	13	21	8	19	27	12	28	0.849354278409839	0.776935347444591	1.05883689389088	0.458637885610552	1.22360104887082	1.39215558483322	0.619576095329217	1.86308147687799	0.65533749604183	0.183792924643104	0.0202014621172663	0.371177365735246
ENSMUSG00000102779.1	Gm38164	17	18	21	15	31	36	24	21	1.1106940563821	1.07575663492328	1.05883689389088	0.859946035519784	1.99640171131555	1.85620744644429	1.23915219065843	1.3973111076585	0.655403429900919	0.522746778974866	0.0141366816749078	0.347345633478644
ENSMUSG00000034957.10	Cebpa	7	15	12	19	21	24	26	13	0.457344611451452	0.896463862436066	0.605049653651931	1.08926497832506	1.35240115927827	1.23747163096286	1.3424148732133	0.865002114264783	0.655492021611055	0.139661884316013	0.0314227650039858	0.416516439333443
ENSMUSG00000118061.1	Rbfaos	12	17	21	11	19	20	19	37	0.784019333916774	1.01599237742754	1.05883689389088	0.630627092714508	1.22360104887082	1.03122635913572	0.980995484271261	2.46192909444592	0.656062625152548	0.318858136982945	0.0146594693537016	0.350804847470075
ENSMUSG00000096718.2	Zfp781	46	32	32	23	52	61	42	55	3.00540744668097	1.91245623986361	1.61346574307182	1.31858392113034	3.34880287059382	3.14524039536394	2.16851633365226	3.65962432958178	0.656446090429885	1.38487306229891	0.00266717079046998	0.200681251265829
ENSMUSG00000072900.2	Mir540	12	10	13	13	18	29	13	16	0.784019333916774	0.597642574957378	0.655470458122925	0.745286564117146	1.15920099366709	1.49527822074679	0.671207436606652	1.06461798678743	0.65658106006782	0.014798865778631	0.0338099927880317	0.4247484127885
ENSMUSG00000112391.1	Gm48230	71	92	77	59	129	162	79	101	4.63878105900758	5.49831168960787	3.88240194426656	3.38245440637782	8.30760712128082	8.35293350899931	4.07887596091735	6.72040104159562	0.657643625575764	2.51215727836107	0.000285769564453882	0.0971981910346916
ENSMUSG00000111209.1	Gm7529	14	16	15	12	22	28	17	23	0.914689222902903	0.956228119931804	0.756312067064914	0.687956828415828	1.416801214482	1.44371690279	0.877732801716391	1.53038835600692	0.658180726247787	0.237928290026639	0.0237523879560356	0.383414008119004
ENSMUSG00000079699.2	Gm6592	10	14	19	17	26	24	19	25	0.653349444930645	0.836699604940329	0.957995284948891	0.974605506922422	1.67440143529691	1.23747163096286	0.980995484271261	1.66346560435535	0.658331521372359	0.298165311413041	0.016301057068119	0.359658843793711
ENSMUSG00000086095.2	Gm15328	28	41	51	25	53	74	51	50	1.82937844580581	2.45033455732525	2.57146102802071	1.43324339253297	3.41320292579755	3.81553752880215	2.63319840514917	3.3269312087107	0.659321135905556	1.48654178250742	0.00182980372312345	0.170110166317491
ENSMUSG00000106317.1	Gm43848	48	59	51	52	82	129	52	70	3.1360773356671	3.52609119224853	2.57146102802071	2.98114625646859	5.28080452670564	6.65141001642537	2.68482974642661	4.65770369219499	0.660456719110203	2.01552312035175	0.000689555812124739	0.123836205948314
ENSMUSG00000096243.1	Gm24265	2381	853	897	966	3284	2131	815	1847	155.562502837987	50.9789116438643	45.2274616104818	55.3805246874741	211.489781289041	109.877168565911	42.0795431411093	122.896838849773	0.663891540379251	6.63201872517142	7.99962037748628e-06	0.011899127633804
ENSMUSG00000105528.1	Gm43519	19	20	23	19	32	45	29	23	1.24136394536823	1.19528514991476	1.15967850283287	1.08926497832506	2.06080176651927	2.32025930805536	1.49730889704561	1.53038835600692	0.664435084043517	0.703927660807381	0.00977557103595385	0.318099399638783
ENSMUSG00000081887.1	Gm12097	39	51	60	34	67	73	61	87	2.54806283522952	3.04797713228263	3.02524826825965	1.94921101384484	4.31480369864973	3.76397621084537	3.14951181792352	5.78886030315663	0.668475275643868	1.82510906767799	0.000753289170838146	0.125572006004286
ENSMUSG00000065591.1	Gm22753	18	21	23	21	38	36	34	24	1.17602900087516	1.25504940741049	1.15967850283287	1.2039244497277	2.44720209774164	1.85620744644429	1.75546560343278	1.59692698018114	0.668605576732947	0.738262877978937	0.00815517064032175	0.303262566676734
ENSMUSG00000115793.1	Gm48961	30	46	50	28	60	59	40	81	1.96004833479194	2.74915584480394	2.52104022354971	1.60523259963693	3.86400331222364	3.04211775945036	2.06525365109739	5.38962855811134	0.67104723928323	1.57821924817423	0.0010393808971667	0.140187056791421
ENSMUSG00000065232.1	Gm22973	45	31	33	56	66	130	31	40	2.9400725021879	1.85269198236787	1.66388654754281	3.21046519927386	4.250403643446	6.70297133438216	1.60057157960048	2.66154496696856	0.672148871980017	1.69083395412935	0.0012544810939522	0.148821477998489
ENSMUSG00000039315.15	Clnk	11	18	18	14	23	36	25	14	0.71868438942371	1.07575663492328	0.907574480477896	0.802616299818465	1.48120126968573	1.85620744644429	1.29078353193587	0.931540738438997	0.672950696527942	0.331171195632778	0.0172192015379528	0.363899125835402
ENSMUSG00000082931.1	Gm13586	37	32	35	32	60	55	41	59	2.41739294624339	1.91245623986361	1.7647281564848	1.83455154244221	3.86400331222364	2.83587248762322	2.11688499237483	3.92577882627863	0.672954471451877	1.41787838286652	0.00167120876386996	0.165324517442473
ENSMUSG00000118526.2	AL831766.1	8	14	16	19	19	23	15	33	0.522679555944516	0.836699604940329	0.806732871535908	1.08926497832506	1.22360104887082	1.18591031300607	0.774470119161522	2.19577459774907	0.673162485489194	0.240230769585643	0.0162111187532872	0.359658843793711
ENSMUSG00000108123.1	Gm43884	23	12	16	13	37	29	16	20	1.50270372334048	0.717171089948853	0.806732871535908	0.745286564117146	2.38280204253791	1.49527822074679	0.826101460438956	1.33077248348428	0.673565003640532	0.402282491904426	0.0163856263239518	0.359670258707317
ENSMUSG00000118563.1	AL732309.1	11	22	16	11	20	22	31	23	0.71868438942371	1.31481366490623	0.806732871535908	0.630627092714508	1.28800110407455	1.13434899504929	1.60057157960048	1.53038835600692	0.673585827584783	0.311991955519251	0.0172192015379528	0.363899125835402
ENSMUSG00000108108.1	Gm44270	13	9	16	19	30	24	10	26	0.849354278409839	0.53787831746164	0.806732871535908	1.08926497832506	1.93200165611182	1.23747163096286	0.516313412774348	1.73000422852957	0.674106241891886	0.243091407372867	0.0171632104240904	0.363899125835402
ENSMUSG00000085239.1	Gm12150	17	13	18	12	27	32	19	18	1.1106940563821	0.776935347444591	0.907574480477896	0.687956828415828	1.73880149050064	1.64996217461715	0.980995484271261	1.19769523513585	0.67424326891215	0.313023548898277	0.0172192015379528	0.363899125835402
ENSMUSG00000116696.1	Gm49683	18	19	11	9	23	23	15	30	1.17602900087516	1.13552089241902	0.554628849180937	0.515967621311871	1.48120126968573	1.18591031300607	0.774470119161522	1.99615872522642	0.676897268269616	0.254680978804152	0.0213183553668568	0.371892812529851
ENSMUSG00000058626.16	Capn11	13	69	22	9	90	11	15	58	0.849354278409839	4.12373376720591	1.10925769836187	0.515967621311871	5.79600496833546	0.567174497524644	0.774470119161522	3.85924020210442	0.67751092285374	1.16526141035085	0.00179069581956825	0.168114378118692
ENSMUSG00000086409.3	Gm13898	10	16	18	10	24	19	20	23	0.653349444930645	0.956228119931804	0.907574480477896	0.57329735701319	1.54560132488946	0.979665041178931	1.0326268255487	1.53038835600692	0.680012857627717	0.17456587857939	0.0160821502520284	0.359658843793711
ENSMUSG00000071112.12	Spx	10	12	13	9	11	22	21	17	0.653349444930645	0.717171089948853	0.655470458122925	0.515967621311871	0.708400607241001	1.13434899504929	1.08425816682613	1.13115661096164	0.680124034413545	-0.0836376177086258	0.0385012846987415	0.436073008966463
ENSMUSG00000087768.1	Gm22755	8	17	10	9	14	21	19	17	0.522679555944516	1.01599237742754	0.504208044709943	0.515967621311871	0.901600772852183	1.0827876770925	0.980995484271261	1.13115661096164	0.681568978537893	-0.0808330794246486	0.032232967390626	0.418034131745496
ENSMUSG00000102691.1	Gm37780	13	20	9	23	21	36	22	26	0.849354278409839	1.19528514991476	0.453787240238948	1.31858392113034	1.35240115927827	1.85620744644429	1.13588950810356	1.73000422852957	0.681687098822478	0.427636146589861	0.0120101434726942	0.32802280272809
ENSMUSG00000109736.1	Gm8734	15	16	16	12	17	39	13	26	0.980024167395968	0.956228119931804	0.806732871535908	0.687956828415828	1.09480093846336	2.01089140031465	0.671207436606652	1.73000422852957	0.682000897467783	0.296240026582544	0.016301057068119	0.359658843793711
ENSMUSG00000104758.1	Mir691	34	20	7	20	28	48	23	33	2.22138811276419	1.19528514991476	0.35294563129696	1.14659471402638	1.80320154570437	2.47494326192572	1.187520849381	2.19577459774907	0.682333512382819	0.735391521140368	0.00983609241194384	0.318099399638783
ENSMUSG00000103922.1	Gm6123	16	12	16	12	16	28	18	28	1.04535911188903	0.717171089948853	0.806732871535908	0.687956828415828	1.03040088325964	1.44371690279	0.929364142993826	1.86308147687799	0.683413011788058	0.228769026966502	0.0191352843625162	0.368042074874256
ENSMUSG00000089447.1	Gm22532	16	36	35	21	32	51	41	49	1.04535911188903	2.15151326984656	1.7647281564848	1.2039244497277	2.06080176651927	2.62962721579608	2.11688499237483	3.26039258453649	0.68803957569698	1.09955242357037	0.00281685408966524	0.20400564618673
ENSMUSG00000105107.1	Gm43412	6	10	13	17	19	11	26	18	0.392009666958387	0.597642574957378	0.655470458122925	0.974605506922422	1.22360104887082	0.567174497524644	1.3424148732133	1.19769523513585	0.688730876190577	-0.0264820346642969	0.0238540386623718	0.383414008119004
ENSMUSG00000095676.1	Gm25099	65	53	77	63	56	204	81	83	4.24677139204919	3.1675056472741	3.88240194426656	3.61177334918309	3.60640309140873	10.5185088631843	4.18213864347222	5.52270580645977	0.688942172794927	2.31750100960435	0.000241436249145562	0.0909198634608868
ENSMUSG00000106199.1	Mir3967	15	27	8	15	24	37	23	22	0.980024167395968	1.61363495238492	0.403366435767954	0.859946035519784	1.54560132488946	1.90776876440108	1.187520849381	1.46384973183271	0.68939607402753	0.435926030108764	0.0148020205718178	0.350804847470075
ENSMUSG00000039539.13	Sgcz	19	17	14	18	30	30	22	28	1.24136394536823	1.01599237742754	0.70589126259392	1.03193524262374	1.93200165611182	1.54683953870358	1.13588950810356	1.86308147687799	0.693453078866211	0.493187198546678	0.00888658298369427	0.310287193350396
ENSMUSG00000039899.5	Fgl2	36	25	38	35	50	64	50	53	2.35205800175032	1.49410643739344	1.91599056989778	2.00654074954616	3.22000276018637	3.29992434923429	2.58156706387174	3.52654708123335	0.697161143837809	1.40881888255327	0.00136017750307782	0.155706524030414
ENSMUSG00000020614.13	Fam20a	23	19	23	20	45	33	27	32	1.50270372334048	1.13552089241902	1.15967850283287	1.14659471402638	2.89800248416773	1.70152349257393	1.39404621449074	2.12923597357485	0.69825690513624	0.789588860071326	0.00446365685406904	0.239760368297592
ENSMUSG00000067220.12	Cnga1	50	21	62	38	58	83	64	71	3.26674722465323	1.25504940741049	3.12608987720164	2.17852995665012	3.73520320181618	4.27958939041322	3.30440584175583	4.7242423163692	0.698709411475175	1.74132569747519	0.000524413485714523	0.109038533045825
ENSMUSG00000081731.1	Calr-ps	16	21	21	18	32	31	18	41	1.04535911188903	1.25504940741049	1.05883689389088	1.03193524262374	2.06080176651927	1.59840085666036	0.929364142993826	2.72808359114278	0.699985154013275	0.637632146027034	0.00650727166985893	0.278721938107087
ENSMUSG00000094377.1	Gm24407	1900	647	500	655	2552	1624	591	1316	124.136394536823	38.6674745997423	25.2104022354971	37.5509768843639	164.348940879912	83.7355803618202	30.5141226949639	87.5648294132657	0.700877497966447	6.20853968801064	2.81884686284431e-06	0.00623392860550778
ENSMUSG00000053977.13	Cd8a	16	14	16	23	36	31	21	24	1.04535911188903	0.836699604940329	0.806732871535908	1.31858392113034	2.31840198733418	1.59840085666036	1.08425816682613	1.59692698018114	0.703077295996772	0.513648771438047	0.00805135687553651	0.302336106079761
ENSMUSG00000045954.7	Cavin2	13	10	8	14	16	32	10	16	0.849354278409839	0.597642574957378	0.403366435767954	0.802616299818465	1.03040088325964	1.64996217461715	0.516313412774348	1.06461798678743	0.704437919243977	-0.036156394635919	0.0238540386623718	0.383414008119004
ENSMUSG00000025945.11	Crygf	6	27	31	35	9	103	41	13	0.392009666958387	1.61363495238492	1.56304493860082	2.00654074954616	0.579600496833546	5.31081574954894	2.11688499237483	0.865002114264783	0.705382284786484	0.988244210248325	0.00369891363268527	0.223614628753661
ENSMUSG00000104581.1	Gm42497	14	16	9	9	16	23	21	19	0.914689222902903	0.956228119931804	0.453787240238948	0.515967621311871	1.03040088325964	1.18591031300607	1.08425816682613	1.26423385931007	0.706009282315306	0.0481856062349346	0.025344577053964	0.389208275863039
ENSMUSG00000083420.1	Gm15665	7	9	15	15	17	16	24	18	0.457344611451452	0.53787831746164	0.756312067064914	0.859946035519784	1.09480093846336	0.824981087308573	1.23915219065843	1.19769523513585	0.706090122129999	-0.017920473750878	0.0198619321083554	0.371177365735246
ENSMUSG00000108581.1	Gm44896	19	20	21	8	25	32	34	21	1.24136394536823	1.19528514991476	1.05883689389088	0.458637885610552	1.61000138009318	1.64996217461715	1.75546560343278	1.3973111076585	0.709216181263411	0.498419008358672	0.00888658298369427	0.310287193350396
ENSMUSG00000065820.1	Gm26316	44	32	32	15	43	98	31	33	2.87473755769484	1.91245623986361	1.61346574307182	0.859946035519784	2.76920237376028	5.05300915976501	1.60057157960048	2.19577459774907	0.709417469836425	1.30912997883439	0.00168995410035124	0.165324517442473
ENSMUSG00000088001.1	Gm22883	9	17	14	4	23	20	15	14	0.588014500437581	1.01599237742754	0.70589126259392	0.229318942805276	1.48120126968573	1.03122635913572	0.774470119161522	0.931540738438997	0.710167103314371	-0.0678631709805669	0.0269065214261654	0.39642917832583
ENSMUSG00000105801.1	C430019N01Rik	15	14	27	16	31	38	20	28	0.980024167395968	0.836699604940329	1.36136172071684	0.917275771221103	1.99640171131555	1.95933008235786	1.0326268255487	1.86308147687799	0.710338914573366	0.56565686001999	0.00662572006053778	0.282206054648941
ENSMUSG00000097953.1	Gm26952	15	26	12	20	22	38	24	36	0.980024167395968	1.55387069488918	0.605049653651931	1.14659471402638	1.416801214482	1.95933008235786	1.23915219065843	2.39539047027171	0.71227126301347	0.598766273909321	0.00785814052875308	0.300913977122678
ENSMUSG00000091561.3	Gm6665	24	35	26	15	56	35	38	34	1.56803866783355	2.09174901235082	1.31094091624585	0.859946035519784	3.60640309140873	1.8046461284875	1.96199096854252	2.26231322192328	0.712944336119354	1.01958491060248	0.00222139474087873	0.185963620731174
ENSMUSG00000059775.5	Rps26-ps1	21	18	15	20	33	33	31	25	1.37203383435435	1.07575663492328	0.756312067064914	1.14659471402638	2.125201821723	1.70152349257393	1.60057157960048	1.66346560435535	0.713832597089382	0.618092065207671	0.00714812381806258	0.288566326241913
ENSMUSG00000104566.1	Mir7227	17	31	23	10	24	41	30	38	1.1106940563821	1.85269198236787	1.15967850283287	0.57329735701319	1.54560132488946	2.11401403622822	1.54894023832304	2.52846771862014	0.714390912174369	0.733430752915565	0.00476846695932994	0.248631337953976
ENSMUSG00000112591.1	Gm4927	13	19	18	19	24	38	19	32	0.849354278409839	1.13552089241902	0.907574480477896	1.08926497832506	1.54560132488946	1.95933008235786	0.980995484271261	2.12923597357485	0.714714171641005	0.518027478405458	0.00805135687553651	0.302336106079761
ENSMUSG00000112288.1	Gm47879	18	18	12	13	29	26	15	30	1.17602900087516	1.07575663492328	0.605049653651931	0.745286564117146	1.86760160090809	1.34059426687643	0.774470119161522	1.99615872522642	0.717760349237499	0.364976802315454	0.0101070416364041	0.31831559912424
ENSMUSG00000101337.6	Dnah7c	48	45	53	52	77	95	69	84	3.1360773356671	2.6893915873082	2.6723026369627	2.98114625646859	4.958804250687	4.89832520589465	3.562562548143	5.58924443063398	0.722173247691047	1.9669575583036	0.000249198570793143	0.0909198634608868
ENSMUSG00000109570.1	Gm44624	15	15	6	13	17	25	24	16	0.980024167395968	0.896463862436066	0.302524826825965	0.745286564117146	1.09480093846336	1.28903294891965	1.23915219065843	1.06461798678743	0.7227574251448	0.0869724112392243	0.0225839305217102	0.378113681185286
ENSMUSG00000083410.1	Gm14300	9	11	12	18	20	25	23	15	0.588014500437581	0.657406832453115	0.605049653651931	1.03193524262374	1.28800110407455	1.28903294891965	1.187520849381	0.998079362613211	0.723042263413442	0.102679837243478	0.0189768574015451	0.368042074874256
ENSMUSG00000067299.11	Crygd	27	53	32	48	27	181	49	19	1.76404350131274	3.1675056472741	1.61346574307182	2.75182731366331	1.73880149050064	9.33259855017824	2.5299357225943	1.26423385931007	0.723471727495404	1.67579445242268	0.000644379629481436	0.122451592366314
ENSMUSG00000064360.1	mt-Nd3	26	8	16	14	22	50	14	21	1.69870855681968	0.478114059965902	0.806732871535908	0.802616299818465	1.416801214482	2.57806589783929	0.722838777884087	1.3973111076585	0.723667701511499	0.432804415806841	0.0102552492961023	0.319332939836923
ENSMUSG00000103329.2	Gm42492	13	19	19	7	23	28	23	22	0.849354278409839	1.13552089241902	0.957995284948891	0.401308149909233	1.48120126968573	1.44371690279	1.187520849381	1.46384973183271	0.725600698297176	0.295467680229006	0.0110480775048403	0.32372749270863
ENSMUSG00000108990.1	Gm44648	7	11	14	14	17	26	13	20	0.457344611451452	0.657406832453115	0.70589126259392	0.802616299818465	1.09480093846336	1.34059426687643	0.671207436606652	1.33077248348428	0.725825206694177	-0.00579506036065387	0.0164938177531767	0.360792934268301
ENSMUSG00000004610.4	Etfb	22	16	32	26	38	47	34	39	1.43736877884742	0.956228119931804	1.61346574307182	1.49057312823429	2.44720209774164	2.42338194396893	1.75546560343278	2.59500634279435	0.726903604635022	0.963620901585523	0.00220448508491408	0.185963620731174
ENSMUSG00000018925.3	Heatr9	19	31	23	12	33	49	26	33	1.24136394536823	1.85269198236787	1.15967850283287	0.687956828415828	2.125201821723	2.52650457988251	1.3424148732133	2.19577459774907	0.727346852998343	0.807047908033465	0.003344766932825	0.217770229562414
ENSMUSG00000100862.1	Gm10925	219	221	144	212	325	536	197	281	14.3083528439811	13.207900906558	7.26059584382317	12.1539039686796	20.9300179412114	27.6368664248372	10.1713742316546	18.6973533929542	0.727488961562604	3.9670055306189	6.16235067610214e-06	0.00993011458531558
ENSMUSG00000030317.8	Timp4	22	18	52	29	55	54	42	46	1.43736877884742	1.07575663492328	2.6218818324917	1.66256233533825	3.542003036205	2.78431116966644	2.16851633365226	3.06077671201385	0.727848774970871	1.26817625472177	0.000854711091881728	0.133286680513846
ENSMUSG00000085456.2	Gm15398	12	14	20	9	13	22	25	31	0.784019333916774	0.836699604940329	1.00841608941989	0.515967621311871	0.837200717648455	1.13434899504929	1.29078353193587	2.06269734940064	0.730483518979707	0.226260210868501	0.0101651866414414	0.318701190932202
ENSMUSG00000105357.1	Gm42647	9	8	15	15	21	22	19	16	0.588014500437581	0.478114059965902	0.756312067064914	0.859946035519784	1.35240115927827	1.13434899504929	0.980995484271261	1.06461798678743	0.730632596511366	0.024336736344338	0.0146523185237172	0.350804847470075
ENSMUSG00000084325.2	Gm15550	7	13	16	17	12	25	24	27	0.457344611451452	0.776935347444591	0.806732871535908	0.974605506922422	0.772800662444728	1.28903294891965	1.23915219065843	1.79654285270378	0.731543113422422	0.178230328423473	0.0106198620143693	0.319372117841149
ENSMUSG00000000724.10	Cryba1	59	105	88	95	69	378	90	64	3.85476172509081	6.27524703705247	4.43703079344749	5.4463248916253	4.44360380905719	19.490178187665	4.64682071496913	4.2584719471497	0.733474089911001	2.76352896766247	3.86367404903273e-05	0.0287353327254407
ENSMUSG00000115130.1	Gm49152	21	10	19	24	20	45	28	31	1.37203383435435	0.597642574957378	0.957995284948891	1.37591365683166	1.28800110407455	2.32025930805536	1.44567755576817	2.06269734940064	0.734638392918329	0.625798832863204	0.00497714794746736	0.252383574461437
ENSMUSG00000077535.1	Gm22543	22	30	21	17	41	49	25	35	1.43736877884742	1.79292772487213	1.05883689389088	0.974605506922422	2.64040226335282	2.52650457988251	1.29078353193587	2.32885184609749	0.736816155088008	0.892425630743653	0.00218153887915151	0.185963620731174
ENSMUSG00000083382.1	Gm6433	35	44	30	38	77	54	66	48	2.28672305725726	2.62962732981246	1.51262413412983	2.17852995665012	4.958804250687	2.78431116966644	3.40766852431069	3.19385396036228	0.73726437679757	1.56759864746919	0.000499161695662589	0.107768217980949
ENSMUSG00000098916.1	Gm27749	11	15	10	8	17	22	19	16	0.71868438942371	0.896463862436066	0.504208044709943	0.458637885610552	1.09480093846336	1.13434899504929	0.980995484271261	1.06461798678743	0.739621386077367	-0.0470975939951474	0.0185907531211198	0.368042074874256
ENSMUSG00000107949.1	Gm44157	9	7	16	4	16	21	6	17	0.588014500437581	0.418349802470164	0.806732871535908	0.229318942805276	1.03040088325964	1.0827876770925	0.309788047664609	1.13115661096164	0.742127642404434	-0.305438862985157	0.0214223509590094	0.371892812529851
ENSMUSG00000118436.1	Gm32880	8	17	4	10	16	20	18	12	0.522679555944516	1.01599237742754	0.201683217883977	0.57329735701319	1.03040088325964	1.03122635913572	0.929364142993826	0.798463490090569	0.742312577976798	-0.193961851652562	0.0366751901647748	0.431905086611602
ENSMUSG00000111985.1	Gm8290	8	11	24	11	29	25	22	14	0.522679555944516	0.657406832453115	1.21009930730386	0.630627092714508	1.86760160090809	1.28903294891965	1.13588950810356	0.931540738438997	0.74430000050511	0.203611277815597	0.00950484649165131	0.318099399638783
ENSMUSG00000092325.2	Gm18284	6	19	18	10	17	31	20	21	0.392009666958387	1.13552089241902	0.907574480477896	0.57329735701319	1.09480093846336	1.59840085666036	1.0326268255487	1.3973111076585	0.745961878890869	0.185650295025123	0.0106198620143693	0.319372117841149
ENSMUSG00000113502.1	Gm47411	13	10	16	6	19	8	22	26	0.849354278409839	0.597642574957378	0.806732871535908	0.343978414207914	1.22360104887082	0.412490543654287	1.13588950810356	1.73000422852957	0.74669027347976	-0.0199075736144534	0.0164938177531767	0.360792934268301
ENSMUSG00000087534.1	Gm11418	7	19	12	5	23	15	15	19	0.457344611451452	1.13552089241902	0.605049653651931	0.286648678506595	1.48120126968573	0.773419769351788	0.774470119161522	1.26423385931007	0.749196200200533	-0.0750741077289912	0.017360936566241	0.364900467805873
ENSMUSG00000108338.1	Gm44794	16	14	11	12	18	24	27	21	1.04535911188903	0.836699604940329	0.554628849180937	0.687956828415828	1.15920099366709	1.23747163096286	1.39404621449074	1.3973111076585	0.75111207881736	0.200308905071488	0.0113503150987295	0.325742061882184
ENSMUSG00000085908.1	Gm14209	12	16	22	13	27	30	26	23	0.784019333916774	0.956228119931804	1.10925769836187	0.745286564117146	1.73880149050064	1.54683953870358	1.3424148732133	1.53038835600692	0.753479872601442	0.416023631924061	0.00518801460095366	0.25526879984387
ENSMUSG00000097311.7	Gm26871	36	45	45	41	64	105	55	59	2.35205800175032	2.6893915873082	2.26893620119474	2.35051916375408	4.12160353303855	5.41393838546251	2.83972377025891	3.92577882627863	0.755829061525751	1.74869850948869	0.000197803144569876	0.0813812639690999
ENSMUSG00000106177.1	Gm43491	22	24	33	24	45	45	42	41	1.43736877884742	1.43434217989771	1.66388654754281	1.37591365683166	2.89800248416773	2.32025930805536	2.16851633365226	2.72808359114278	0.75694011911729	1.07800547724487	0.000961409572491165	0.136354415700259
ENSMUSG00000084771.8	A230072E10Rik	28	29	30	21	46	59	30	48	1.82937844580581	1.7331634673764	1.51262413412983	1.2039244497277	2.96240253937146	3.04211775945036	1.54894023832304	3.19385396036228	0.766523552320216	1.15494899598312	0.000804429106687135	0.129627046966743
ENSMUSG00000092399.1	4930556N13Rik	9	16	30	18	25	45	29	25	0.588014500437581	0.956228119931804	1.51262413412983	1.03193524262374	1.61000138009318	2.32025930805536	1.49730889704561	1.66346560435535	0.766901263286285	0.61154300537813	0.00254227762118477	0.19822589661633
ENSMUSG00000087248.7	Gm16120	18	26	20	23	44	29	34	40	1.17602900087516	1.55387069488918	1.00841608941989	1.31858392113034	2.833602428964	1.49527822074679	1.75546560343278	2.66154496696856	0.768736831443965	0.862148971457538	0.0015638227420905	0.163193225383787
ENSMUSG00000065425.1	Mir325	13	10	10	16	22	22	21	19	0.849354278409839	0.597642574957378	0.504208044709943	0.917275771221103	1.416801214482	1.13434899504929	1.08425816682613	1.26423385931007	0.771739640531952	0.108229851868465	0.0103504749590415	0.319372117841149
ENSMUSG00000077714.1	Snord17	633	328	208	189	764	1123	149	378	41.3570198641098	19.602676458602	10.4875273299668	10.8353200475493	49.2016421756477	57.9033600654705	7.69306985033778	25.1515999378529	0.774208487117802	4.79905811413067	5.95811164075871e-07	0.00230424009594702
ENSMUSG00000097592.2	4930500F10Rik	6	11	8	19	13	29	16	18	0.392009666958387	0.657406832453115	0.403366435767954	1.08926497832506	0.837200717648455	1.49527822074679	0.826101460438956	1.19769523513585	0.777828273766311	-0.0288393668944393	0.0153901065081963	0.355943264059707
ENSMUSG00000020234.10	4930404N11Rik	11	17	12	19	26	30	26	20	0.71868438942371	1.01599237742754	0.605049653651931	1.08926497832506	1.67440143529691	1.54683953870358	1.3424148732133	1.33077248348428	0.782468726624862	0.353944672319558	0.00500073736185507	0.252383574461437
ENSMUSG00000065808.1	Gm23037	23	17	30	18	43	45	23	39	1.50270372334048	1.01599237742754	1.51262413412983	1.03193524262374	2.76920237376028	2.32025930805536	1.187520849381	2.59500634279435	0.783202338643866	0.88085316650978	0.000996126374141471	0.137586397834097
ENSMUSG00000025952.15	Crygc	6	26	26	15	5	88	23	13	0.392009666958387	1.55387069488918	1.31094091624585	0.859946035519784	0.322000276018637	4.53739598019715	1.187520849381	0.865002114264783	0.785251092350815	0.627428432005627	0.0029926515183978	0.208483975346649
ENSMUSG00000112654.1	4930455C13Rik	38	35	44	35	74	80	52	55	2.48272789073645	2.09174901235082	2.21851539672375	2.00654074954616	4.76560408507582	4.12490543654287	2.68482974642661	3.65962432958178	0.785613141269904	1.63554541771833	0.000135245114164416	0.0670573018614695
ENSMUSG00000104661.1	Gm42768	20	44	39	46	68	88	32	66	1.30669888986129	2.62962732981246	1.96641137436878	2.63716784226067	4.37920375385346	4.53739598019715	1.65220292087791	4.39154919549813	0.787735451704476	1.60310560555234	0.000134812032232651	0.0670573018614695
ENSMUSG00000109791.1	Gm45636	37	40	19	20	52	70	33	47	2.41739294624339	2.39057029982951	0.957995284948891	1.14659471402638	3.34880287059382	3.60929225697501	1.70383426215535	3.12731533618806	0.788124574382811	1.28044866992506	0.0005127308297175	0.107768217980949
ENSMUSG00000114172.1	Gm36298	59	49	27	53	67	109	75	79	3.85476172509081	2.92844861729115	1.36136172071684	3.0384759921699	4.31480369864973	5.62018365728966	3.87235059580761	5.25655130976291	0.788874705800352	1.95496940568149	8.7517631286119e-05	0.0497743657699907
ENSMUSG00000081824.5	Ndufs5-ps	19	30	20	11	30	31	35	42	1.24136394536823	1.79292772487213	1.00841608941989	0.630627092714508	1.93200165611182	1.59840085666036	1.80709694471022	2.79462221531699	0.789907896143673	0.763898119274463	0.00154875588895927	0.163193225383787
ENSMUSG00000074354.11	Arhgap20os	11	22	14	10	28	22	19	29	0.71868438942371	1.31481366490623	0.70589126259392	0.57329735701319	1.80320154570437	1.13434899504929	0.980995484271261	1.92962010105221	0.790128787542668	0.312129764965162	0.00516586030904522	0.254827144887774
ENSMUSG00000066975.12	Cryba4	17	36	34	43	18	148	43	24	1.1106940563821	2.15151326984656	1.7143073520138	2.46517863515672	1.15920099366709	7.6310750576043	2.2201476749297	1.59692698018114	0.794751158428682	1.42197218687828	0.000298553677143697	0.0971981910346916
ENSMUSG00000022838.14	Eaf2	9	11	16	15	17	22	19	30	0.588014500437581	0.657406832453115	0.806732871535908	0.859946035519784	1.09480093846336	1.13434899504929	0.980995484271261	1.99615872522642	0.795045269621064	0.165099358108532	0.00526371034438162	0.257031229619463
ENSMUSG00000086681.1	Gm16178	10	8	23	15	22	32	22	21	0.653349444930645	0.478114059965902	1.15967850283287	0.859946035519784	1.416801214482	1.64996217461715	1.13588950810356	1.3973111076585	0.795588138597646	0.281932450031907	0.00533681531365075	0.259291451557951
ENSMUSG00000107747.1	Gm5881	23	23	25	39	42	46	55	48	1.50270372334048	1.37457792240197	1.26052011177486	2.23585969235144	2.70480231855655	2.37182062601215	2.83972377025891	3.19385396036228	0.796297731057295	1.19708489673838	0.000464352793084941	0.106912947595435
ENSMUSG00000082686.1	Gm12961	18	35	18	27	44	53	38	36	1.17602900087516	2.09174901235082	0.907574480477896	1.54790286393561	2.833602428964	2.73274985170965	1.96199096854252	2.39539047027171	0.797276203491124	1.04430914061718	0.000645915210289293	0.122451592366314
ENSMUSG00000038583.13	Pln	34	26	31	26	52	76	32	44	2.22138811276419	1.55387069488918	1.56304493860082	1.49057312823429	3.34880287059382	3.91866016471572	1.65220292087791	2.92769946366542	0.798155598538551	1.28636420746129	0.000325880610238076	0.10330415344547
ENSMUSG00000043483.4	Gm6863	16	25	47	19	33	74	33	45	1.04535911188903	1.49410643739344	2.36977781013673	1.08926497832506	2.125201821723	3.81553752880215	1.70383426215535	2.99423808783963	0.799497666022801	1.14356284361233	0.000357896097462964	0.106576902068101
ENSMUSG00000110244.1	Gm2253	5	21	24	20	14	35	36	37	0.326674722465323	1.25504940741049	1.21009930730386	1.14659471402638	0.901600772852183	1.8046461284875	1.85872828598765	2.46192909444592	0.804819077597828	0.580328850451645	0.00172664502258439	0.167779571867911
ENSMUSG00000110564.1	Gm45697	6	19	15	12	18	39	22	13	0.392009666958387	1.13552089241902	0.756312067064914	0.687956828415828	1.15920099366709	2.01089140031465	1.13588950810356	0.865002114264783	0.807865245470564	0.19929694878432	0.00569578688487883	0.26474496253674
ENSMUSG00000095147.1	Mir3070a	7	9	13	16	16	26	18	19	0.457344611451452	0.53787831746164	0.655470458122925	0.917275771221103	1.03040088325964	1.34059426687643	0.929364142993826	1.26423385931007	0.808227516027531	0.0129482505674164	0.00704504451659994	0.286826965426432
ENSMUSG00000106541.1	Gm43246	10	12	15	12	13	22	24	27	0.653349444930645	0.717171089948853	0.756312067064914	0.687956828415828	0.837200717648455	1.13434899504929	1.23915219065843	1.79654285270378	0.810207930647196	0.124398297731883	0.00711778802680998	0.287942818147332
ENSMUSG00000082512.1	Gm13937	13	22	14	26	29	46	24	33	0.849354278409839	1.31481366490623	0.70589126259392	1.49057312823429	1.86760160090809	2.37182062601215	1.23915219065843	2.19577459774907	0.811905614351741	0.689405112934449	0.00149512194734422	0.162422320762894
ENSMUSG00000081077.1	Gm13899	19	18	14	10	24	33	25	26	1.24136394536823	1.07575663492328	0.70589126259392	0.57329735701319	1.54560132488946	1.70152349257393	1.29078353193587	1.73000422852957	0.814537872724902	0.42079748099237	0.00367983753680301	0.223614628753661
ENSMUSG00000105229.1	Gm43149	17	12	18	15	13	37	26	34	1.1106940563821	0.717171089948853	0.907574480477896	0.859946035519784	0.837200717648455	1.90776876440108	1.3424148732133	2.26231322192328	0.820460475123443	0.439847420434258	0.00309174802472896	0.209178689085233
ENSMUSG00000114180.1	Gm47989	9	19	13	13	24	38	13	21	0.588014500437581	1.13552089241902	0.655470458122925	0.745286564117146	1.54560132488946	1.95933008235786	0.671207436606652	1.3973111076585	0.825873416749875	0.261720115051771	0.00411451462431251	0.233703124257415
ENSMUSG00000082078.1	Gm12098	11	12	15	14	28	27	25	13	0.71868438942371	0.717171089948853	0.756312067064914	0.802616299818465	1.80320154570437	1.39215558483322	1.29078353193587	0.865002114264783	0.832008897969882	0.214738932333614	0.00510454197822329	0.253693177622764
ENSMUSG00000097292.2	A230107N01Rik	19	13	15	8	17	33	26	23	1.24136394536823	0.776935347444591	0.756312067064914	0.458637885610552	1.09480093846336	1.70152349257393	1.3424148732133	1.53038835600692	0.832892847378516	0.294549946187409	0.00370050582826558	0.223614628753661
ENSMUSG00000089965.1	Gm16236	14	23	12	15	24	34	28	29	0.914689222902903	1.37457792240197	0.605049653651931	0.859946035519784	1.54560132488946	1.75308481053072	1.44567755576817	1.92962010105221	0.837074656718942	0.496300805740185	0.00178705631203775	0.168114378118692
ENSMUSG00000021118.7	Plek2	24	17	22	14	38	48	29	24	1.56803866783355	1.01599237742754	1.10925769836187	0.802616299818465	2.44720209774164	2.47494326192572	1.49730889704561	1.59692698018114	0.843306033894191	0.744439595813464	0.00090384325715139	0.135485403593306
ENSMUSG00000104420.1	E230020A03Rik	31	37	27	20	45	58	40	63	2.025383279285	2.2112775273423	1.36136172071684	1.14659471402638	2.89800248416773	2.99055644149358	2.06525365109739	4.19193332297549	0.845234317244767	1.29362325797544	0.000156097384589852	0.0736208567271698
ENSMUSG00000064669.1	Gm24461	12	15	14	17	20	32	18	34	0.784019333916774	0.896463862436066	0.70589126259392	0.974605506922422	1.28800110407455	1.64996217461715	0.929364142993826	2.26231322192328	0.845657318084035	0.366556030081099	0.00225635034273417	0.186445209370741
ENSMUSG00000096280.1	Gm23287	9	13	17	12	22	36	16	18	0.588014500437581	0.776935347444591	0.857153676006902	0.687956828415828	1.416801214482	1.85620744644429	0.826101460438956	1.19769523513585	0.847159507706325	0.195513592973921	0.00358003958433004	0.22330049172608
ENSMUSG00000081528.1	Gm12924	19	12	13	11	14	39	20	27	1.24136394536823	0.717171089948853	0.655470458122925	0.630627092714508	0.901600772852183	2.01089140031465	1.0326268255487	1.79654285270378	0.847173454173034	0.304174791210423	0.0030731410884168	0.209178689085233
ENSMUSG00000087597.1	Gm15345	15	17	26	15	39	24	34	33	0.980024167395968	1.01599237742754	1.31094091624585	0.859946035519784	2.51160215294537	1.23747163096286	1.75546560343278	2.19577459774907	0.84779361604068	0.665514509915993	0.000850461533590288	0.133286680513846
ENSMUSG00000072944.11	Nup62cl	28	18	21	19	32	58	47	21	1.82937844580581	1.07575663492328	1.05883689389088	1.08926497832506	2.06080176651927	2.99055644149358	2.42667304003943	1.3973111076585	0.849074135532306	0.90121537135999	0.000733920151509234	0.125572006004286
ENSMUSG00000088683.1	Gm24858	17	25	18	22	23	46	42	38	1.1106940563821	1.49410643739344	0.907574480477896	1.26125418542902	1.48120126968573	2.37182062601215	2.16851633365226	2.52846771862014	0.849861677058678	0.832812803154208	0.000591069816409662	0.117830072576429
ENSMUSG00000091534.2	Gm17195	14	21	25	16	34	37	28	37	0.914689222902903	1.25504940741049	1.26052011177486	0.917275771221103	2.18960187692673	1.90776876440108	1.44567755576817	2.46192909444592	0.850504843235765	0.722193430388203	0.000653439905658836	0.122675412191504
ENSMUSG00000103543.1	Gm37669	12	16	15	9	16	44	18	17	0.784019333916774	0.956228119931804	0.756312067064914	0.515967621311871	1.03040088325964	2.26869799009858	0.929364142993826	1.13115661096164	0.851578568327948	0.228429040617391	0.00422907217503274	0.235780303484486
ENSMUSG00000117074.1	Gm49925	21	26	30	27	46	52	41	48	1.37203383435435	1.55387069488918	1.51262413412983	1.54790286393561	2.96240253937146	2.68118853375286	2.11688499237483	3.19385396036228	0.855016308386454	1.15196182965778	0.000162118380389467	0.0746400743235984
ENSMUSG00000105711.1	Gm42598	10	13	22	10	26	27	26	21	0.653349444930645	0.776935347444591	1.10925769836187	0.57329735701319	1.67440143529691	1.39215558483322	1.3424148732133	1.3973111076585	0.865988138450364	0.301256595614004	0.00193027440535627	0.176064698945161
ENSMUSG00000077420.1	Gm24282	6	18	11	19	25	20	20	33	0.392009666958387	1.07575663492328	0.554628849180937	1.08926497832506	1.61000138009318	1.03122635913572	1.0326268255487	2.19577459774907	0.871408765973108	0.286477992892251	0.00193027440535627	0.176064698945161
ENSMUSG00000115433.1	Gm49267	19	8	10	5	20	26	17	15	1.24136394536823	0.478114059965902	0.504208044709943	0.286648678506595	1.28800110407455	1.34059426687643	0.877732801716391	0.998079362613211	0.876977657060767	-0.0237995278189697	0.00647223983476514	0.278721938107087
ENSMUSG00000086930.1	Frs3os	6	8	15	13	17	17	22	21	0.392009666958387	0.478114059965902	0.756312067064914	0.745286564117146	1.09480093846336	0.876542405265359	1.13588950810356	1.3973111076585	0.877546764953802	-0.0381380271847843	0.00438047946586434	0.238038321940359
ENSMUSG00000108035.1	Gm44021	12	9	16	23	17	33	44	18	0.784019333916774	0.53787831746164	0.806732871535908	1.31858392113034	1.09480093846336	1.70152349257393	2.27177901620713	1.19769523513585	0.880312689158054	0.430248711623193	0.00140951973829858	0.157548457684853
ENSMUSG00000110410.1	4933421D24Rik	10	23	10	3	19	18	22	26	0.653349444930645	1.37457792240197	0.504208044709943	0.171989207103957	1.22360104887082	0.928103723222145	1.13588950810356	1.73000422852957	0.883064335802288	0.0918345577250906	0.00305381249323473	0.209178689085233
ENSMUSG00000105336.1	AU022133	9	9	12	8	18	20	10	23	0.588014500437581	0.53787831746164	0.605049653651931	0.458637885610552	1.15920099366709	1.03122635913572	0.516313412774348	1.53038835600692	0.906355364741073	-0.143114574128641	0.00503625599951723	0.252383574461437
ENSMUSG00000084686.1	Gm22027	17	8	15	7	26	16	23	23	1.1106940563821	0.478114059965902	0.756312067064914	0.401308149909233	1.67440143529691	0.824981087308573	1.187520849381	1.53038835600692	0.906904555872927	0.130749966256822	0.0022286394574166	0.185963620731174
ENSMUSG00000078868.3	Gm14412	12	15	15	15	28	29	25	25	0.784019333916774	0.896463862436066	0.756312067064914	0.859946035519784	1.80320154570437	1.49527822074679	1.29078353193587	1.66346560435535	0.908151566125962	0.380263385433199	0.00117693493375417	0.144866250072387
ENSMUSG00000117734.1	Gm50117	5	20	13	14	28	30	18	22	0.326674722465323	1.19528514991476	0.655470458122925	0.802616299818465	1.80320154570437	1.54683953870358	0.929364142993826	1.46384973183271	0.916689496997276	0.262922000003415	0.00119208870868675	0.144866250072387
ENSMUSG00000086188.1	Gm15169	9	18	19	16	37	15	11	51	0.588014500437581	1.07575663492328	0.957995284948891	0.917275771221103	2.38280204253791	0.773419769351788	0.567944754051782	3.39346983288492	0.919819716304904	0.490779493199503	0.000374144621768986	0.106576902068101
ENSMUSG00000032060.10	Cryab	17	39	43	57	68	157	31	42	1.1106940563821	2.33080604233377	2.16809459225275	3.26779493497518	4.37920375385346	8.09512691921538	1.60057157960048	2.79462221531699	0.923328303606117	1.74835933627949	5.54077048186083e-06	0.00974017080070389
ENSMUSG00000084507.1	Gm25321	14	12	18	11	18	48	19	21	0.914689222902903	0.717171089948853	0.907574480477896	0.630627092714508	1.15920099366709	2.47494326192572	0.980995484271261	1.3973111076585	0.932310702762954	0.347390527837234	0.00118357344940427	0.144866250072387
ENSMUSG00000084847.7	Gm15507	6	19	23	13	30	31	31	24	0.392009666958387	1.13552089241902	1.15967850283287	0.745286564117146	1.93200165611182	1.59840085666036	1.60057157960048	1.59692698018114	0.932776242372617	0.474835113418693	0.000496897297348438	0.107768217980949
ENSMUSG00000089673.1	Gm16546	8	10	14	14	21	22	19	26	0.522679555944516	0.597642574957378	0.70589126259392	0.802616299818465	1.35240115927827	1.13434899504929	0.980995484271261	1.73000422852957	0.941234385280468	0.117733403069334	0.00118896849541925	0.144866250072387
ENSMUSG00000094942.7	Gm3604	15	18	5	19	21	45	28	18	0.980024167395968	1.07575663492328	0.252104022354971	1.08926497832506	1.35240115927827	2.32025930805536	1.44567755576817	1.19769523513585	0.945106787266536	0.414659333837119	0.000881377747277559	0.134198437000836
ENSMUSG00000110521.1	Olfr856-ps1	25	21	13	23	44	56	25	34	1.63337361232661	1.25504940741049	0.655470458122925	1.31858392113034	2.833602428964	2.88743380558001	1.29078353193587	2.26231322192328	0.945974150795143	0.899159149846572	0.000124583781897058	0.0669187941817614
ENSMUSG00000073207.1	Ccdc160	7	8	14	16	12	30	29	17	0.457344611451452	0.478114059965902	0.70589126259392	0.917275771221103	0.772800662444728	1.54683953870358	1.49730889704561	1.13115661096164	0.952179087532392	0.0961442187027642	0.00164200975409248	0.164961773753192
ENSMUSG00000112736.1	Gm48718	21	24	17	17	43	42	29	41	1.37203383435435	1.43434217989771	0.857153676006902	0.974605506922422	2.76920237376028	2.16557535418501	1.49730889704561	2.72808359114278	0.975686369104077	0.861834592957116	7.88908209859928e-05	0.0476722439189419
ENSMUSG00000105795.1	Gm3970	7	14	14	13	24	22	21	27	0.457344611451452	0.836699604940329	0.70589126259392	0.745286564117146	1.54560132488946	1.13434899504929	1.08425816682613	1.79654285270378	0.976109553146618	0.193487574418939	0.000627936367840836	0.122451592366314
ENSMUSG00000077505.1	Gm24233	19	5	11	10	21	30	26	13	1.24136394536823	0.298821287478689	0.554628849180937	0.57329735701319	1.35240115927827	1.54683953870358	1.3424148732133	0.865002114264783	0.977686488170541	0.122237044117866	0.00118896849541925	0.144866250072387
ENSMUSG00000065947.3	mt-Nd4l	15	11	8	16	23	40	17	20	0.980024167395968	0.657406832453115	0.403366435767954	0.917275771221103	1.48120126968573	2.06245271827143	0.877732801716391	1.33077248348428	0.983616627871363	0.262212523537529	0.000972659824342801	0.136354415700259
ENSMUSG00000117350.1	Gm49975	12	10	8	9	16	36	9	17	0.784019333916774	0.597642574957378	0.403366435767954	0.515967621311871	1.03040088325964	1.85620744644429	0.464682071496913	1.13115661096164	0.983670098170694	-0.058550826827955	0.00229892360651862	0.186782713358195
ENSMUSG00000111466.1	Gm47504	21	19	14	21	38	44	31	36	1.37203383435435	1.13552089241902	0.70589126259392	1.2039244497277	2.44720209774164	2.26869799009858	1.60057157960048	2.39539047027171	0.985206087512886	0.799554149173615	0.000106842684725546	0.0590290569867964
ENSMUSG00000058700.2	Rpl21-ps12	20	12	24	13	20	39	37	41	1.30669888986129	0.717171089948853	1.21009930730386	0.745286564117146	1.28800110407455	2.01089140031465	1.91035962726509	2.72808359114278	0.987207390676004	0.679831747738489	0.000155653441195223	0.0736208567271698
ENSMUSG00000118625.1	AC123687.1	18	18	28	14	38	60	17	39	1.17602900087516	1.07575663492328	1.41178252518784	0.802616299818465	2.44720209774164	3.09367907740715	0.877732801716391	2.59500634279435	0.989301139175959	0.842148173789392	4.85797677635993e-05	0.0340438126844226
ENSMUSG00000086804.8	Gm43154	39	18	22	17	7	0	53	126	2.54806283522952	1.07575663492328	1.10925769836187	0.974605506922422	0.450800386426091	0	2.73646108770404	8.38386664595098	0.990109212581518	1.1391555853652	1.67493524021176e-05	0.019051895729397
ENSMUSG00000110499.1	Gm45873	15	15	13	8	23	38	18	24	0.980024167395968	0.896463862436066	0.655470458122925	0.458637885610552	1.48120126968573	1.95933008235786	0.929364142993826	1.59692698018114	1.00413045581746	0.297065683325744	0.000424317135880097	0.106912947595435
ENSMUSG00000095990.1	Zfp97	34	34	42	22	54	105	58	54	2.22138811276419	2.03198475485508	2.11767378778176	1.26125418542902	3.47760298100128	5.41393838546251	2.99461779409122	3.59308570540756	1.02568815602461	1.59080941823999	1.24004434476781e-06	0.00399645624912918
ENSMUSG00000117816.1	Gm50360	3	11	15	9	21	21	22	14	0.196004833479194	0.657406832453115	0.756312067064914	0.515967621311871	1.35240115927827	1.0827876770925	1.13588950810356	0.931540738438997	1.03508733520733	-0.0740123491616365	0.000898362008250535	0.135485403593306
ENSMUSG00000103062.1	Gm37200	11	14	17	5	23	35	13	26	0.71868438942371	0.836699604940329	0.857153676006902	0.286648678506595	1.48120126968573	1.8046461284875	0.671207436606652	1.73000422852957	1.0465826491402	0.209793699987793	0.000406058843440369	0.106912947595435
ENSMUSG00000040808.4	S100g	3	17	11	3	18	20	17	16	0.196004833479194	1.01599237742754	0.554628849180937	0.171989207103957	1.15920099366709	1.03122635913572	0.877732801716391	1.06461798678743	1.05691275860787	-0.195811521377082	0.00108917373879161	0.144255839637078
ENSMUSG00000006546.3	Cryba2	7	28	29	29	27	140	24	12	0.457344611451452	1.67339920988066	1.46220332965883	1.66256233533825	1.73880149050064	7.21858451395002	1.23915219065843	0.798463490090569	1.08638654422387	1.14096863102993	2.90145097220717e-06	0.00623392860550778
ENSMUSG00000078489.2	Gm17106	5	10	12	8	27	11	20	17	0.326674722465323	0.597642574957378	0.605049653651931	0.458637885610552	1.73880149050064	0.567174497524644	1.0326268255487	1.13115661096164	1.10504047380237	-0.132753381424024	0.000458313422947588	0.106912947595435
ENSMUSG00000115153.1	Gm49240	9	7	11	7	19	26	6	23	0.588014500437581	0.418349802470164	0.554628849180937	0.401308149909233	1.22360104887082	1.34059426687643	0.309788047664609	1.53038835600692	1.12295161514381	-0.154867307103464	0.000590776186406148	0.117830072576429
ENSMUSG00000086240.4	Gm7846	3	7	10	17	19	32	24	8	0.196004833479194	0.418349802470164	0.504208044709943	0.974605506922422	1.22360104887082	1.64996217461715	1.23915219065843	0.532308993393713	1.14619658930644	-0.0363743310120649	0.000291268725230135	0.0971981910346916
ENSMUSG00000024041.10	Cryaa	91	203	159	194	200	942	205	153	5.94547994886887	12.1321442716348	8.01690791088809	11.1219687260559	12.8800110407455	48.5707615152923	10.5844249618741	10.1804094986548	1.15054357069814	3.91959066049176	1.31945286613605e-12	8.50475335749095e-09
ENSMUSG00000102813.1	Gm37795	20	14	15	9	50	21	31	28	1.30669888986129	0.836699604940329	0.756312067064914	0.515967621311871	3.22000276018637	1.0827876770925	1.60057157960048	1.86308147687799	1.17139843975412	0.570864024632172	9.67459727437738e-06	0.0133626919639025
ENSMUSG00000081868.1	Gm12039	17	10	11	13	22	39	32	24	1.1106940563821	0.597642574957378	0.554628849180937	0.745286564117146	1.416801214482	2.01089140031465	1.65220292087791	1.59692698018114	1.17752049864241	0.407692687287454	2.46008512254193e-05	0.0237977222718904
ENSMUSG00000115244.1	Gm49002	10	13	9	10	23	20	27	27	0.653349444930645	0.776935347444591	0.453787240238948	0.57329735701319	1.48120126968573	1.03122635913572	1.39404621449074	1.79654285270378	1.20296924622863	0.16706481406294	4.92954830203151e-05	0.0340438126844226
ENSMUSG00000095134.2	Mid1-ps1	7	10	27	5	15	40	50	19	0.457344611451452	0.597642574957378	1.36136172071684	0.286648678506595	0.96600082805591	2.06245271827143	2.58156706387174	1.26423385931007	1.3222836317361	0.429182749528855	1.84613819367794e-06	0.00509982489302148
